# Expression Patterns of Small Interfering RNAs in Germinating Barley (*Hordeum vulgare* L.) Seeds with Age-Induced Differences in Viability

**DOI:** 10.1101/2025.07.28.667253

**Authors:** Marta Puchta-Jasińska, Paulina Bolc, Adrian Motor, Maja Boczkowska

## Abstract

Small interfering RNAs (siRNAs), a subclass of small non-coding RNAs, play crucial roles in regulating seed germination and viability through epigenetic mechanisms like RNA-directed DNA methylation (RdDM). This study presents the first comprehensive investigation of siRNA profiles linked to seed viability and germination in barley (Hordeum vulgare), utilizing a unique set of seeds from a single batch subjected to controlled long-term storage. Some seeds lost viability due to moisture exposure from unsealing, creating a natural experimental model to explore vigor effects. sRNA sequencing revealed 85,728 differentially expressed siRNAs, with distinct patterns between regenerated, high-viability, and low-viability seeds. Notably, trans-acting siRNAs (ta-siRNAs) showed peak abundance at different imbibition times depending on seed quality, suggesting dynamic regulation. Around 46% of siRNAs were 21 nucleotides, and 54% were 22 nucleotides long. Gene Ontology and degradome analyses confirmed siRNA target genes involved in vital biological processes such as cytochrome complex function, root development, cell maturation, and carbohydrate metabolism. Despite RNA degradation in low-viability seeds, siRNAs remained relatively stable, indicating their potential role in maintaining seed metabolic activity during dormancy release and germination initiation. This pioneering research uncovers novel insights into siRNA-mediated control of seed longevity and germination, highlighting the innovative use of stable, well-characterized plant material to disentangle molecular mechanisms underpinning seed vigor and germination success.

## Supplementary material for "Expression Patterns of Small Interfering RNAs in Germinating Barley (*Hordeum vulgare* L.) Seeds with Age-Induced Differences in Viability": Level of expression identified siRNA (part 4 of 8)

### Sheet: siRNA (continued)
Sequence	hv0	hv6	hv12	hv24	lv0	lv6	lv12	lv24	rc0	rc6	rc12	rc24
HVU_siRNA_422823 GACTCTAAGTCGCAGACCGGA	0	0	0	0	0	0	16	0	0	0	0	0
HVU_siRNA_422824 GGTCTACCTACACTATATTAAG	0	0	0	0	0	0	29	0	0	0	0	0
HVU_siRNA_422826 TAGACTTCTGGTTATATGATTC	0	0	0	0	0	0	7	0	0	0	0	0
HVU_siRNA_422827 ATCGATGTCAGGATAATGAGC	0	0	0	0	0	0	10	0	0	0	0	0
HVU_siRNA_422828 TGCTCCACAGTACTGAAGGCAA	0	0	0	0	0	0	28	0	0	0	0	0
HVU_siRNA_422829 AGAGCAACTCTAGCAGACCCT	0	0	0	0	0	0	15	19	0	0	0	0
HVU_siRNA_422830 GAACATCCTTCGTCCTGAGATA	0	0	0	0	0	0	40	0	0	0	0	0
HVU_siRNA_422831 TGGCCACACATCCATCTCAAC	0	0	0	0	0	0	46	0	0	0	0	0
HVU_siRNA_422832 GAGTTCAAAATAAATCGGCAA	0	0	0	0	0	0	6	0	0	0	0	0
HVU_siRNA_422833 TACTTGTGTGGATACATAGACA	0	0	0	0	0	0	17	0	0	0	0	0
HVU_siRNA_422834 ACACGAGTTCAATTTCTCTAAG	0	0	0	0	0	0	52	0	0	0	0	0
HVU_siRNA_422836 GATATCATCCACGGGGTAGCGA	0	0	0	0	0	0	10	0	0	0	0	0
HVU_siRNA_422837 TAATATGCCTTCAGATCGAAA	0	0	0	0	0	0	11	0	0	0	0	0
HVU_siRNA_422838 TGGTTCCATTAGTTTGCATAA	0	0	0	0	0	0	8	0	0	0	0	0
HVU_siRNA_422840 TCTACTTATATAGGAGCAAGG	0	0	0	0	0	0	65	0	0	0	0	0
HVU_siRNA_422842 TTAGAAAATTATGGACAATTCT	0	0	0	0	0	0	14	0	0	0	0	0
HVU_siRNA_422843 CATTTTATGTTCATTCAAGACA	0	0	0	0	0	0	11	0	0	0	0	0
HVU_siRNA_422844 GGTCATCAGCGTGTGTAGACG	0	0	0	0	0	0	36	0	0	0	0	0
HVU_siRNA_422846 TCTTATATTATGGGACAGAGGG	0	0	0	0	0	0	24	0	0	0	0	0
HVU_siRNA_422849 TAAGGGTGTGTTTGGTTGGAGA	0	0	0	0	0	0	9	0	0	0	0	0
HVU_siRNA_422850 TGACTTTTGTTTCTTTGCTTC	0	0	0	0	0	0	9	0	0	0	0	0
HVU_siRNA_422851 TCGGAACATCGACACGTCGCA	0	0	0	0	0	0	34	0	0	0	0	0
HVU_siRNA_422852 AGCACTTCTACGGTATCCGGGA	0	0	0	0	0	0	20	0	0	0	0	0
HVU_siRNA_422853 TTGTCAATCGTTCAATATAGC	0	0	0	0	0	0	14	0	0	0	0	0
HVU_siRNA_422854 TTGGAAGAACTACTTGATGGC	0	0	0	0	0	0	16	0	0	0	0	0
HVU_siRNA_422855 TTTGATTTGGAGTTCTTCTTC	0	0	0	0	0	0	29	0	0	0	0	0
HVU_siRNA_422856 GATCTGTTTTTGAGTGAGCTAC	0	0	0	0	0	0	46	0	0	0	0	0
HVU_siRNA_422857 TCACGCTGCCGGAGAACTCATC	0	0	0	0	0	0	31	0	0	0	0	0
HVU_siRNA_422859 TTTGGAAAATATGAAAAATAC	0	0	0	0	0	0	135	0	0	0	0	0
HVU_siRNA_422860 TCTTCGATATATAACTAGACT	0	0	0	0	0	0	18	0	0	0	0	0
HVU_siRNA_422861 GACTTGCCGGTTGTCGAGAAA	0	0	0	0	0	0	20	0	0	0	0	0
HVU_siRNA_422864 GCACAAAAGATACACGATCGA	0	0	0	0	0	0	27	0	0	0	0	0
HVU_siRNA_422865 TGTGTTGATTTCTGACTTTGG	0	0	0	0	0	0	58	0	0	0	0	0
HVU_siRNA_422866 GAGTCACCTAAATATATCCAA	0	0	0	0	0	0	15	0	0	0	0	0
HVU_siRNA_422867 AAATCTATCGGAGAACCTAAA	0	0	0	0	0	0	20	0	0	0	0	0
HVU_siRNA_422868 TTCATGGATTTGTTCTTCTTC	0	0	0	0	0	0	17	0	0	0	0	0
HVU_siRNA_422869 CTCACATTCGGTGCATGACCAT	0	0	0	0	0	0	26	0	0	0	0	0
HVU_siRNA_422871 CCAAAGTCAGAAATCAACACA	0	0	0	0	0	0	51	0	0	0	0	0
HVU_siRNA_422872 GCAGCATCTACAGGATGACATA	0	0	0	0	0	0	20	0	0	0	0	0
HVU_siRNA_422875 TTTCTCAAAAATCTATACACC	0	0	0	0	0	0	16	0	0	0	0	0
HVU_siRNA_422880 ACAAAGTCATGACGATATCTAA	0	0	0	0	0	0	21	0	0	0	0	0
HVU_siRNA_422886 GCAGACTTTCTGGAATCGCGA	0	0	0	0	0	0	113	0	0	0	0	0
HVU_siRNA_422887 CCGAGTGTGCACTTAACGTCG	0	0	0	0	0	0	12	0	0	0	0	0
HVU_siRNA_422889 CCGAGATTCGATCGTCAGTATC	0	0	0	0	0	0	8	0	0	0	0	0
HVU_siRNA_422890 GGCACCAAATAACAATTATTTA	0	0	0	0	0	0	27	0	0	0	0	0
HVU_siRNA_422891 CGTGTGTTTATCGAGCTTTTG	0	0	0	0	0	0	9	0	0	0	0	0
HVU_siRNA_422894 GTATGAGTCATCTTATGTTTA	0	0	0	0	0	0	6	0	0	0	0	0
HVU_siRNA_422895 TTGTGAAATGTATAGCGAAATC	0	0	0	0	0	0	21	0	0	0	7	0
HVU_siRNA_422897 TAAATCTTGTAGACAAACTGC	0	0	0	0	0	0	9	0	0	0	0	0
HVU_siRNA_4229 ACGCTCCAGAAGATTCCCCCC	8	0	0	0	0	0	0	0	0	0	0	0
HVU_siRNA_422901 TAGGCTCTATAGTATGACATG	0	0	0	0	0	0	22	0	0	0	0	0
HVU_siRNA_422905 GACCTTTCATGAGTTTACTAGA	0	0	0	0	0	0	15	0	0	0	0	0
HVU_siRNA_422906 TTTCTCGACAACCGGCAAGTC	0	0	0	0	0	0	27	0	0	0	0	0
HVU_siRNA_422907 TACCTATGAGATCCAGAACGGA	0	0	0	0	0	0	6	0	0	0	0	0
HVU_siRNA_422908 GTTGTCGTTGGCCATGTTACCG	0	0	0	0	0	0	11	0	0	0	0	0
HVU_siRNA_422909 GATAGATAGATAGATCACGAA	0	0	0	0	0	0	38	0	0	0	0	0
HVU_siRNA_422910 AATGATTAGTCATAGAGCAAC	0	0	0	0	0	0	35	0	0	0	0	0
HVU_siRNA_422912 AGTATCATGCATGCCAACTAGG	0	0	0	0	0	0	12	0	0	0	0	0
HVU_siRNA_422915 CCTGAATCAAGCAACCGAACT	0	0	0	0	0	0	12	0	0	0	0	0
HVU_siRNA_422916 AGCTTCATGTCCAGGGGTGACA	0	0	0	0	0	0	9	0	0	0	0	0
HVU_siRNA_422917 GTCTGGCCAACTAGATCTATG	0	0	0	0	0	0	31	0	0	0	0	0
HVU_siRNA_422918 AATTGCTCGACAGTAATTTGTT	0	0	0	0	0	0	27	0	0	0	0	0
HVU_siRNA_422921 TATTTTACCTAGTAACTTTGTC	0	0	0	0	0	0	15	0	0	0	0	0
HVU_siRNA_422924 TCTGATAGAAATCTTGGGGTA	0	0	0	0	0	0	26	0	0	0	0	0
HVU_siRNA_422926 ATCGTGGGTATCGTTTTGGTAG	0	0	0	0	0	0	9	0	0	0	0	0
HVU_siRNA_422927 TTCTAAAGGTATCAAGACTAGC	0	0	0	0	0	0	13	0	0	0	0	0
HVU_siRNA_422928 CGTGGTTAACGGTCGTGGCTGA	0	0	0	0	0	0	24	0	0	0	0	0
HVU_siRNA_422929 TCATCGAGCTGTATGTGTGTT	0	0	0	0	0	0	6	0	0	0	0	0
HVU_siRNA_422930 TTCCGAAGCTTGGAGACTTTCC	0	0	0	0	0	0	26	0	0	0	0	0
HVU_siRNA_422931 GACCAGAGTCCCCGTAGCCTCC	0	0	0	0	0	0	25	0	0	0	0	0
HVU_siRNA_422932 ACTAGTAAAGTACACATCGATA	0	0	0	0	0	0	6	0	0	0	0	0
HVU_siRNA_422933 ACAAGATTAGTCCGCACAACA	0	0	0	0	0	0	68	0	0	0	0	0
HVU_siRNA_422934 CGACTCACGTGATGATCGGACT	0	0	0	0	0	0	22	0	0	0	0	0
HVU_siRNA_422936 GAGGTTTGGCTACCGTCCACTA	0	0	0	0	0	0	23	0	0	0	0	0
HVU_siRNA_422939 TAAACTGTCTACTTGTCTTGGC	0	0	0	0	0	0	19	0	0	0	0	0
HVU_siRNA_422941 CTTCATGTAGGTGTAGTAGTG	0	0	0	0	0	0	85	0	0	0	0	0
HVU_siRNA_422943 GTCATGCAAGTTTTTTTCCCTA	0	0	0	0	0	0	14	0	0	0	0	0
HVU_siRNA_422944 GGGATCTAGTTTCGAAGAACT	0	0	0	0	0	0	17	0	0	0	0	0
HVU_siRNA_422945 GAACCCAGTCTGCATAGTTGCT	0	0	0	0	0	0	9	0	0	0	0	0
HVU_siRNA_422946 TACGCATTTGTTCAAGCCTAAA	0	0	0	0	0	0	7	0	0	0	0	0
HVU_siRNA_422947 AGAGGTGCTAGAGCTCAAAGTG	0	0	0	0	0	0	14	0	0	0	0	0
HVU_siRNA_422948 AAAGTTATTCTTTCCAATCAA	0	0	0	0	0	0	26	0	0	0	0	0
HVU_siRNA_422949 CATCAACGACGACGAGTAGCT	0	0	0	0	0	0	30	0	0	0	0	0
HVU_siRNA_42295 CAGATGTATATATACTTGAGAA	0	0	0	0	0	0	0	11	0	0	0	0
HVU_siRNA_422951 TACTCGTGCATATAATCTACGC	0	0	0	0	0	0	15	0	0	0	0	0
HVU_siRNA_422953 CTTAGGGTACGACTAGAGCCTT	0	0	0	0	0	0	34	0	0	0	0	0
HVU_siRNA_422954 TAACTGTGTGGTTGTAACATT	0	0	0	0	0	0	42	0	0	0	0	0
HVU_siRNA_422957 TCCGGAAGGGGAGGATCTCTTG	0	0	0	0	0	0	14	0	0	0	0	0
HVU_siRNA_422958 GTTTGATACCCGAACCGTTAAA	0	0	0	0	0	0	47	0	0	0	0	0
HVU_siRNA_422959 GATTTGAGACGACTTTTCCAC	0	0	0	0	0	0	23	0	0	0	0	0
HVU_siRNA_422960 GATACCTTCGTTCTCAAACTGA	0	0	0	0	0	0	33	0	0	0	0	0
HVU_siRNA_422962 CAGCAAAGTAACAACAGTAGC	0	0	0	0	0	0	65	0	0	0	0	0
HVU_siRNA_422963 CTTAGTACTCAGTCCAGGAGTT	0	0	0	0	0	0	6	0	0	0	0	0
HVU_siRNA_422964 TATTGGAAACTAAGGGATATT	0	0	0	0	0	0	84	0	0	0	0	0
HVU_siRNA_422965 TTGATGCTCTTGACAAATGTG	0	0	0	0	0	0	26	0	7	0	0	0
HVU_siRNA_422966 CCTCAAACAGCTCCGACTTCA	0	0	0	0	0	0	16	0	0	0	0	0
HVU_siRNA_422967 CATGAACAATACAATACAAATA	0	0	0	0	0	0	38	0	0	0	0	0
HVU_siRNA_422968 GTTGCTCTATGACTAATCATT	0	0	0	0	0	0	40	0	0	0	0	0
HVU_siRNA_422972 TCTTCGAGTTGTGGGTTTTGTC	0	0	0	0	0	0	18	0	0	0	0	0
HVU_siRNA_422973 GCGGATAAGACACTGAAAGATG	0	0	0	0	0	0	81	0	0	0	0	0
HVU_siRNA_422974 TGAAGACTCTAAGATATTTAGC	0	0	0	0	0	0	75	0	0	17	0	0
HVU_siRNA_422975 TCTGTAATAGCTTCTGAGAAAC	0	0	0	0	0	0	8	0	0	0	0	0
HVU_siRNA_422976 AGTATTGTAGCACAAGGGTTC	0	0	0	0	0	0	23	0	0	0	0	0
HVU_siRNA_422977 ACACCTCTGCTTTTACTTTGC	0	0	0	0	0	0	9	0	0	0	0	0
HVU_siRNA_422978 GCGTTCAGTGGACAGGCATCG	0	0	0	0	0	0	12	0	0	0	0	0
HVU_siRNA_422979 TCAGCCACGACCGTTAACCACG	0	0	0	0	0	0	25	0	0	0	0	0
HVU_siRNA_422982 TCTAATTTCGCTTGGAGTTCT	0	0	0	0	0	0	16	0	0	0	0	0
HVU_siRNA_422984 TAGCAGACTGAAAGGAGTCCCA	0	0	0	0	0	0	43	0	0	0	0	0
HVU_siRNA_422985 TCTCGTTGTCCGTGACTCAAA	0	0	0	0	0	0	14	0	0	0	0	0
HVU_siRNA_422986 ATCAAAGGTATAGTTGTCAAA	0	0	0	0	0	0	9	0	0	0	0	0
HVU_siRNA_422988 TTTCTTGGCCTCGAACTTGATA	0	0	0	0	0	0	21	0	0	0	0	0
HVU_siRNA_422990 TTTGGTTTGTAGTTAGTGGTA	0	0	0	0	0	0	8	0	0	0	0	0
HVU_siRNA_422992 GACAAGACATCAACAAAATATA	0	0	0	0	0	0	27	0	0	0	0	0
HVU_siRNA_422994 GTGTATAAAATATTCTCTGATT	0	0	0	0	0	0	9	0	0	0	0	0
HVU_siRNA_422996 CACGGCTTTCCGAAAGATTAAA	0	0	0	0	0	0	69	0	0	0	0	0
HVU_siRNA_422999 GAGGTGACTTAGTAGCTATTCG	0	0	0	0	0	0	10	0	0	0	0	0
HVU_siRNA_423 TTTAATCTTTCGGAAAGTCGT	46	0	0	0	0	0	0	0	0	0	0	0
HVU_siRNA_4230 CTCACTAAAACCAACTACGTCG	12	0	0	0	13	0	0	0	0	0	0	0
HVU_siRNA_423000 GCTTTCATAGATACTATTGCTA	0	0	0	0	0	0	9	0	0	0	0	0
HVU_siRNA_423001 CTCACGGTAGATCTTCACGAA	0	0	0	0	0	0	136	0	0	0	0	0
HVU_siRNA_423002 AGTATACCAAGGACTTGATCA	0	0	0	0	0	0	11	0	0	0	0	0
HVU_siRNA_423003 TTAGCATGGATGTTAGTTAGG	0	0	0	0	0	0	24	0	0	0	0	0
HVU_siRNA_423004 GATGTTAAATCCGCTTTCCTCA	0	0	0	0	0	0	18	0	0	0	0	0
HVU_siRNA_423005 GAGAGCCACGTCTCTTTATTAA	0	0	0	0	0	0	20	7	0	0	0	0
HVU_siRNA_423007 AACGCGATCTAGAGGAAAAACC	0	0	0	0	0	0	7	0	0	0	0	0
HVU_siRNA_423008 CAAGATAGTAGCACCGCCCGTG	0	0	0	0	0	0	8	0	0	0	0	0
HVU_siRNA_423010 AGACCGATGATGATCCGGTGA	0	0	0	0	0	0	56	0	0	0	0	0
HVU_siRNA_423012 TTTAGTTAGAGGAAAGAGAAGA	0	0	0	0	0	0	7	0	0	0	0	0
HVU_siRNA_423014 CGGTAACATGGCCAACGACAAC	0	0	0	0	0	0	8	0	0	0	0	0
HVU_siRNA_423017 CACTCCTTCAAAGCCAACAGTG	0	0	0	0	0	0	68	0	0	0	0	0
HVU_siRNA_423018 CCTCCTTCTTTGATCATACTT	0	0	0	0	0	0	31	0	0	0	0	0
HVU_siRNA_423020 ATGCTGAGAATGTTAAGAGGG	0	0	0	0	0	0	6	0	0	0	0	0
HVU_siRNA_423021 GCATGAGACTTTGCATGGCATG	0	0	0	0	0	0	15	0	0	0	0	0
HVU_siRNA_423024 GATCCACAACACCTTACTAATA	0	0	0	0	0	0	19	0	0	0	0	0
HVU_siRNA_423025 GGAACTTTTGGAAAATTAGAAA	0	0	0	0	0	0	14	0	0	0	0	0
HVU_siRNA_423026 GACAACATATTAGCCCACAGA	0	0	0	0	0	0	24	0	0	0	0	0
HVU_siRNA_423027 AGCAACTATGCAGACTGGGTTC	0	0	0	0	0	0	14	0	0	0	0	0
HVU_siRNA_423030 CTACCACACAGTGGAGAACGTC	0	0	0	0	0	0	12	0	0	0	0	0
HVU_siRNA_423032 GATTTCGCTATACATTTCACAA	0	0	0	0	0	0	20	0	0	0	7	0
HVU_siRNA_423035 AAAGTTGCACGACACTAAAGA	0	0	0	0	0	0	105	0	0	29	0	0
HVU_siRNA_423036 TCTTTCAAAGACGGTTGCTTT	0	0	0	0	0	0	35	0	0	0	0	0
HVU_siRNA_423040 GTCTAGTGCACCCTACACATGC	0	0	0	0	0	0	159	0	0	0	0	0
HVU_siRNA_423044 TTAGTAGCACTCCTTACAAGG	0	0	0	0	0	0	21	0	0	0	0	0
HVU_siRNA_423045 TTACGGATCTGAACATTCATTC	0	0	0	0	0	0	9	0	0	0	0	0
HVU_siRNA_423046 ATCTTATCGGATTGAGTCTTTA	0	0	0	0	0	0	18	0	0	0	0	0
HVU_siRNA_423047 CTTAATATAGTGTAGGTAGACC	0	0	0	0	0	0	34	0	0	0	0	0
HVU_siRNA_423048 AATTGAGAGACGAACAAAGAG	0	0	0	0	0	0	42	0	0	0	0	0
HVU_siRNA_423049 CTCAGTAATCCCAGAGATCAA	0	0	0	0	0	0	8	0	0	0	0	0
HVU_siRNA_423050 TTTCTAATTTTCCAAAAGTTCC	0	0	0	0	0	0	10	0	0	0	0	0
HVU_siRNA_423051 ATATCTTTAGATCTTGAAATT	0	0	0	0	0	0	12	0	0	0	0	0
HVU_siRNA_423053 TACGGTCATTTTAAAATCTAGC	0	0	0	0	0	0	10	0	0	0	0	0
HVU_siRNA_423055 AATAGACTACTTGACAAATTA	0	0	0	0	0	0	22	0	0	0	0	0
HVU_siRNA_423056 GATATACATTGTCGTGCTCAAG	0	0	0	0	0	0	10	0	0	0	0	0
HVU_siRNA_423057 TGTTACCTTTGAGGACTGTGC	0	0	0	0	0	0	7	0	0	0	0	0
HVU_siRNA_423058 TTGGTTGTGTAATTTTGTACC	0	0	0	0	0	0	8	0	0	0	0	0
HVU_siRNA_423062 CTTAGAGAAATTGAACTCGTGT	0	0	0	0	0	0	54	0	0	0	0	0
HVU_siRNA_423064 TTGTATGAGCACTGATTCCGA	0	0	0	0	0	0	23	0	0	0	0	0
HVU_siRNA_423066 CTAGCAGATGTAGAGGGTATA	0	0	0	0	0	0	6	0	0	0	0	0
HVU_siRNA_423067 TTTCGACTTTGAGAACTCATGC	0	0	0	0	0	0	15	0	0	0	0	0
HVU_siRNA_423068 CGATTCACAGTTCACACCGTCT	0	0	0	0	0	0	18	0	0	0	0	0
HVU_siRNA_423069 TTTGTTGGGATATGATGAATT	0	0	0	0	0	0	30	0	0	0	0	0
HVU_siRNA_423071 TACTACTACTACTACTACTATA	0	0	0	0	0	0	15	0	0	0	0	0
HVU_siRNA_423072 CCATCATCCAGTCGGTAACAG	0	0	0	0	0	0	19	0	0	0	0	0
HVU_siRNA_423074 TCCCTAGAGTTCGTACTAAAAT	0	0	0	0	0	0	13	0	0	0	0	0
HVU_siRNA_423075 GGTATCAATCCAGTAGGAGGA	0	0	0	0	0	0	64	0	0	0	0	0
HVU_siRNA_423076 CGTGTCGACGTACCCGATAGG	0	0	0	0	0	0	15	0	0	0	0	0
HVU_siRNA_423078 GAATGGAGTCCAAACGGAATAA	0	0	0	0	0	0	25	0	0	0	0	0
HVU_siRNA_423079 ACTCTATCAAGACGAAGCAAA	0	0	0	0	0	0	21	0	0	0	0	0
HVU_siRNA_423082 AATTCATCATATCCCAACAAA	0	0	0	0	0	0	27	0	0	0	0	0
HVU_siRNA_423083 TAGTGGACGGTAGCCAAACCTC	0	0	0	0	0	0	21	0	0	0	0	0
HVU_siRNA_423087 TTTCTCGACGGTAGAGTTACT	0	0	0	0	0	0	10	0	0	0	0	0
HVU_siRNA_423090 CCTCTGCATCTAAGAATCCGG	0	0	0	0	0	0	11	0	0	0	0	0
HVU_siRNA_423092 TACATAGTTCTCGAACCCGCAG	0	0	0	0	0	0	37	0	0	0	0	0
HVU_siRNA_4231 AGTTCTGCGACATCTGTGTGC	9	0	0	0	0	0	0	0	0	0	0	0
HVU_siRNA_423117 CCTGTTGTATGTGAACGTTGAG	0	0	0	0	0	0	13	0	0	0	0	0
HVU_siRNA_423118 TTTGTCTACCCACTGTATGCTT	0	0	0	0	0	0	6	0	0	0	0	0
HVU_siRNA_423122 ATCTCGGATTACGACTTAGGGA	0	0	0	0	0	0	11	0	0	0	0	0
HVU_siRNA_423123 AATCAAGTCAACTATCATCCA	0	0	0	0	0	0	80	0	0	64	0	0
HVU_siRNA_423124 CGGTCTAGTGCACATCATTGC	0	0	0	0	0	0	20	0	0	0	0	0
HVU_siRNA_423127 GCATACAAAGCTTCAAGTGACA	0	0	0	0	0	0	11	0	0	0	0	0
HVU_siRNA_423128 CTCTCTTCTACATGCTATTGGA	0	0	0	0	0	0	14	0	0	0	0	0
HVU_siRNA_423129 TAAGAATGAGATTGAAGTCTGT	0	0	0	0	0	0	6	0	0	0	0	0
HVU_siRNA_423131 AGATGTCTTCTCGAGTAGAACA	0	0	0	0	0	0	11	0	0	0	0	0
HVU_siRNA_423135 GAAAAGTTCCAACCATTATAA	0	0	0	0	0	0	19	0	0	0	0	0
HVU_siRNA_423136 TAAGAACAACAAGGCTCAAGC	0	0	0	0	0	0	11	0	0	0	0	0
HVU_siRNA_423137 TCTGATACCAATTGTAGGATC	0	0	0	0	0	0	17	0	0	0	0	0
HVU_siRNA_423141 CGATTTGGATCGCGAAGACATT	0	0	0	0	0	0	9	0	0	0	0	0
HVU_siRNA_423142 CGCTAGCAGACGACAAAGAGG	0	0	0	0	0	0	13	0	0	0	0	0
HVU_siRNA_423144 AGTCATGACGATCTAGATCTA	0	0	0	0	0	0	18	0	0	0	0	0
HVU_siRNA_423145 ACCTCGAGTGAGGCTAGTCCTT	0	0	0	0	0	0	18	0	0	0	0	0
HVU_siRNA_423149 ACACTGGGAAGACATGACAAC	0	0	0	0	0	0	6	0	0	0	0	0
HVU_siRNA_423151 TGTCTTGAATGAACATAAAATG	0	0	0	0	0	0	13	0	0	0	0	0
HVU_siRNA_423153 TTCATCACTGTCCTCTGATGC	0	0	0	0	0	0	9	0	0	0	0	0
HVU_siRNA_423155 AACATCTGTCGTGACAAAACCA	0	0	0	0	0	0	12	0	0	0	0	0
HVU_siRNA_423157 TTGAGCACCGCAAGATTGAAC	0	0	0	0	0	0	105	0	0	0	0	0
HVU_siRNA_423161 AAGGTCATGGAACCCGCAAGTT	0	0	0	0	0	0	18	0	0	0	0	0
HVU_siRNA_423162 GTACATAAGTGAACCGATAAT	0	0	0	0	0	0	18	0	0	0	0	0
HVU_siRNA_423165 TCATCTTTGATCAACGAGCTAG	0	0	0	0	0	0	10	0	0	0	0	0
HVU_siRNA_423166 GACTATGGACGAAAACAAACGA	0	0	0	0	0	0	10	0	0	0	0	0
HVU_siRNA_423167 AAAGGGGATACGAACGGTTGCC	0	0	0	0	0	0	12	0	0	0	0	0
HVU_siRNA_423169 ACGACGGTAGCATTATGAGGT	0	0	0	0	0	7	0	0	0	0	0	0
HVU_siRNA_423171 CCTTTGTGTGGGGTAGTCCTTG	0	0	0	0	0	0	13	0	0	0	0	0
HVU_siRNA_423174 CAACGTAACTGGGTGACTATG	0	0	0	0	0	0	9	0	0	0	0	0
HVU_siRNA_423176 TGATCCCTGATCGACGAGCCAG	0	0	0	0	0	0	14	0	0	0	0	0
HVU_siRNA_423177 TCGATCGTGTATCTTTTGTGC	0	0	0	0	0	0	27	0	0	0	0	0
HVU_siRNA_42318 CTTAAGGATCAAAACAGTGAAA	0	0	0	10	0	0	0	0	0	0	0	0
HVU_siRNA_423181 CCCAGTCCGAAAACCTCCCGG	0	0	0	0	0	0	39	0	0	0	0	0
HVU_siRNA_423182 AAACACAACTCTAGACACAAA	0	0	0	0	0	0	11	0	0	0	0	0
HVU_siRNA_423185 TGCGACGTGTCGATGTTCCGA	0	0	0	0	0	0	39	0	0	0	0	0
HVU_siRNA_423186 GCATACTTAGCATAGTTCTAA	0	0	0	0	0	0	8	0	0	0	0	0
HVU_siRNA_423187 TCTTCATATGTGGATTGTACA	0	0	0	0	0	0	8	0	0	0	0	0
HVU_siRNA_423188 TGCCACTTCTGACGAATATAA	0	0	0	0	0	0	7	0	0	0	0	0
HVU_siRNA_423194 TACATACCCTTGTAGATCGCTT	0	0	0	0	0	0	18	0	0	0	0	0
HVU_siRNA_423196 TTGAACTACTCACGCATCATCG	0	0	0	0	0	0	15	0	0	0	0	0
HVU_siRNA_423198 AACGATAAAAGGGAAACTAAA	0	0	0	0	0	0	14	0	0	0	0	0
HVU_siRNA_4232 GCTCGGGCTCTCCTCAAGCAGA	13	0	0	0	0	0	0	0	0	0	0	0
HVU_siRNA_423201 TTATAATGGTTGGAACTTTTC	0	0	0	0	0	0	33	0	0	0	0	0
HVU_siRNA_423202 GATGAGTCTATAGGCTAATAA	0	0	0	0	0	8	10	0	0	0	0	0
HVU_siRNA_423203 TGTCTACATGAAACAACCCAA	0	0	0	0	0	0	7	0	0	0	0	0
HVU_siRNA_423205 GCGAATGACCTCAAGTATGATA	0	0	0	0	0	0	31	0	0	0	0	0
HVU_siRNA_423206 TTAAGTCGCCCTGACGTTAAGT	0	0	0	0	0	0	6	0	0	0	0	0
HVU_siRNA_423207 CACACCTAAGTCCTTGTACGA	0	0	0	0	0	0	10	0	0	0	0	0
HVU_siRNA_423208 GCAAAATCCACTCGAATACCTT	0	0	0	0	0	0	8	0	0	0	0	0
HVU_siRNA_423211 GATCAGCCGGTCTAAACAACTA	0	0	0	0	0	0	33	0	0	0	24	0
HVU_siRNA_423214 TATCTACCAATATCAATTATTC	0	0	0	0	0	0	12	0	0	0	0	0
HVU_siRNA_423216 CAGCGATATACTCGGATACAGT	0	0	0	0	0	0	14	0	0	0	0	0
HVU_siRNA_423218 AAGAGAACCGGCAACTAATAA	0	0	0	0	0	0	19	0	0	0	0	0
HVU_siRNA_423221 TTATTGCTTCCGTCGGAAAAC	0	0	0	0	0	0	7	0	0	0	0	0
HVU_siRNA_423222 TCGGGCACTTTTAGAATTATT	0	0	0	0	0	0	21	0	0	0	0	0
HVU_siRNA_423224 AAGCACTACAAATGAACTCTA	0	0	0	0	0	0	7	0	0	0	0	0
HVU_siRNA_423226 GATAGTCGCTCTCAAAATCCTG	0	0	0	0	0	0	50	0	0	0	0	0
HVU_siRNA_423228 GGAAAGTTTACAAGCTCAAGAA	0	0	0	0	0	0	9	0	0	0	0	0
HVU_siRNA_423233 TACAATCAAAGCTTCAAATAAA	0	0	0	0	0	0	90	0	0	0	0	0
HVU_siRNA_423234 AAGTCATATGGATCTTGGCTA	0	0	0	0	0	0	25	0	0	0	0	0
HVU_siRNA_423236 TCGTAAATCTCTCTGATCTATT	0	0	0	0	0	0	32	0	0	0	0	0
HVU_siRNA_423237 GACACTTTCCTATTCTAGCCCA	0	0	0	0	0	0	10	0	0	0	0	0
HVU_siRNA_423238 TAATTATAATGCCTTTTCTCT	0	0	0	0	0	0	22	0	0	0	0	0
HVU_siRNA_423239 TATTTCTCTATAAATTTGATC	0	0	0	0	0	0	7	0	0	0	0	0
HVU_siRNA_423242 TTGATTGGAAAGAATAACTTT	0	0	0	0	0	0	39	0	0	0	0	0
HVU_siRNA_423243 GGCGCCCTGGCCTCACGAACC	0	0	0	0	0	0	36	0	0	0	0	0
HVU_siRNA_423245 CCCTCTTAACATTCTCAGCAT	0	0	0	0	0	0	6	0	0	0	0	0
HVU_siRNA_423247 AATGTTACAACCACACAGTTA	0	0	0	0	0	0	32	0	0	0	0	0
HVU_siRNA_423248 ACACCTCGTTACATACTCCGAT	0	0	0	0	0	0	8	0	0	0	0	0
HVU_siRNA_423254 TTATATTCGTCAGAAGTGGCA	0	0	0	0	0	0	7	0	0	0	0	0
HVU_siRNA_423255 CCAGAATTCCAGTTTCCAGATA	0	0	0	0	0	0	28	0	0	0	0	0
HVU_siRNA_423256 GAGAGCCTGTGTCATTTCTTT	0	0	0	0	0	0	19	0	0	7	6	6
HVU_siRNA_423261 CACACTTTCAGAGGTACCCGTA	0	0	0	0	0	0	10	0	0	0	0	0
HVU_siRNA_423262 GTTTTCATCATGTTTTACGAG	0	0	0	0	0	0	15	0	0	0	0	0
HVU_siRNA_423264 AATGGTGCTCAATGAGATCCTT	0	0	0	0	0	0	6	0	0	0	0	0
HVU_siRNA_423268 TTCAAAGGTATGAAGATGCCC	0	0	0	0	0	0	8	0	0	0	0	0
HVU_siRNA_42327 GGCCAAAGTTGTCGTTTCTTAA	0	39	0	0	0	0	0	0	0	0	0	0
HVU_siRNA_423272 ATCAGATTCTAAGGTTGGATA	0	0	0	0	0	0	18	0	0	0	0	0
HVU_siRNA_423275 GTAGATTTAGTCCTAGGTTTA	0	0	0	0	0	0	34	0	0	0	0	0
HVU_siRNA_423276 CCCATCATTCTTGGCATGACA	0	0	0	0	0	0	37	0	0	0	0	0
HVU_siRNA_423280 TACCCCAAGATTTCTATCAGA	0	0	0	0	0	0	22	0	0	0	0	0
HVU_siRNA_423283 TCGTCCTTAAGAACTGAGTCCC	0	0	0	0	0	0	6	0	0	0	0	0
HVU_siRNA_423285 TTAGAACTATGCTAAGTATGC	0	0	0	0	0	0	7	0	0	0	0	0
HVU_siRNA_423286 GTGATCGGCACTTTCAGTGGG	0	0	0	0	0	0	6	0	0	0	0	0
HVU_siRNA_423291 CTATCGGGATCGTCGACACGTC	0	0	0	0	0	0	14	0	0	0	0	0
HVU_siRNA_423292 TCAAATATGTTCAGGCACACCT	0	0	0	0	0	0	26	0	0	0	0	0
HVU_siRNA_423293 CGGTGGCGGTCGGACAAACTCC	0	0	0	0	0	0	23	0	0	0	0	0
HVU_siRNA_423299 GATGATGCGACAAATAAAATAA	0	0	0	0	0	0	27	0	0	0	0	0
HVU_siRNA_423300 GAGAGTACTTTTCCGACCAGG	0	0	0	0	0	0	20	0	0	0	0	0
HVU_siRNA_423301 TTTGTGTCTAGAGTTGTGTTT	0	0	0	0	0	0	10	0	0	0	0	0
HVU_siRNA_423302 ATTCTGTGCTAGGATCCGAGCA	0	0	0	0	0	0	18	0	0	0	0	0
HVU_siRNA_423303 GACTTCAGTCGGATCTGTTGAA	0	0	0	0	0	0	21	0	0	0	0	0
HVU_siRNA_423304 TCGGAGTTCCATATCGTCAAAG	0	0	0	0	0	0	14	0	0	0	0	0
HVU_siRNA_423305 GCGCTCGAGTGTACAGACGGCA	0	0	0	0	0	0	6	0	0	0	0	0
HVU_siRNA_423306 AAGAAATCGGTAACTGGTAGC	0	0	0	0	0	0	28	0	0	0	0	0
HVU_siRNA_423308 AACAAATTACTGTCGAGCAATT	0	0	0	0	0	0	31	0	0	0	0	0
HVU_siRNA_423309 TTTGTCTATTTTCCATGCGTT	0	0	0	0	0	0	9	0	0	0	0	0
HVU_siRNA_423311 CTGGCTCGTCGATCAGGGATCA	0	0	0	0	0	0	15	0	0	0	0	0
HVU_siRNA_423312 AAATGCGTACGATCAAACCCAA	0	0	0	0	0	0	20	0	0	0	0	0
HVU_siRNA_423314 TTTATTCCGTTTGGACCCCGTT	0	0	0	0	0	0	21	0	0	0	0	0
HVU_siRNA_423315 TGACTCTTGTCTGCCATAGACC	0	0	0	0	0	0	9	0	0	0	0	0
HVU_siRNA_423316 TTTCAGATCTGAACATATTAT	0	0	0	0	0	0	14	0	0	0	0	0
HVU_siRNA_423317 GTAGTCCTTGCATAGCTAACAC	0	0	0	0	0	0	33	0	0	0	0	0
HVU_siRNA_423319 TTTACATGACTGCGAAGAAGG	0	0	0	0	0	0	16	0	0	0	0	0
HVU_siRNA_423320 TTCGGTCAAGTCAAACTTTGC	0	0	0	0	0	0	7	0	0	0	0	0
HVU_siRNA_423323 GCTCACATCTCTACAAAACTCG	0	0	0	0	0	0	14	0	0	0	0	0
HVU_siRNA_423325 AGAGAAAAGGCATTATAATTA	0	0	0	0	0	0	25	0	0	0	0	0
HVU_siRNA_423326 AATAGTATGGTAGTAGTTGTA	0	0	0	0	0	0	11	0	0	0	0	0
HVU_siRNA_423327 TCAGAGTCTTCGAGAGTAAAT	0	0	0	0	0	0	32	0	0	0	0	0
HVU_siRNA_423330 GAAGAAGAACTCCAAATCAAA	0	0	0	0	0	0	21	0	0	0	0	0
HVU_siRNA_423331 GTACTCATTGTCTTGCCACTA	0	0	0	0	0	0	11	0	0	0	0	0
HVU_siRNA_423332 CCTTGTCCTAGACCCCATCATA	0	0	0	0	0	0	18	0	0	0	0	0
HVU_siRNA_423334 CGAAGTTTCATCTCAATCCAA	0	0	0	0	0	0	6	0	0	0	0	0
HVU_siRNA_423335 ATTCTAGGATACTTTTTGAGT	0	0	0	0	0	0	36	0	0	0	0	0
HVU_siRNA_423340 AATGTCCATGTTCATCATGCTA	0	0	0	0	0	0	31	0	0	0	0	0
HVU_siRNA_423341 TGTTTGGTAAAATAAGTCACTT	0	0	0	0	0	0	9	0	0	0	0	0
HVU_siRNA_423342 GTCCATGTCATTGCGGTTCAAA	0	0	0	0	0	0	11	0	0	0	0	0
HVU_siRNA_423345 ACAGCATCAACATCCTCTACC	0	0	0	0	0	0	28	0	0	0	0	0
HVU_siRNA_423346 TAGCCAAGATCCATATGACTT	0	0	0	0	0	0	22	0	0	0	0	0
HVU_siRNA_423347 ATTCCAGAGAATAGACGTATA	0	0	0	0	0	0	6	0	0	0	0	0
HVU_siRNA_423349 CACGGCTTTCCGAAAGATTTAA	0	0	0	0	0	0	45	92	0	0	6	0
HVU_siRNA_423350 TATTAGTAAGGTGTTGTGGATC	0	0	0	0	0	0	18	0	0	0	0	0
HVU_siRNA_423351 TCCGGTTTGTAAGAGGTTTGTA	0	0	0	0	0	0	7	0	0	0	0	0
HVU_siRNA_423352 GAGAACTCTTCTACCTCTCCG	0	0	0	0	0	0	14	0	0	0	0	0
HVU_siRNA_423353 TTTGTCGGAGTTGTCAACTAG	0	0	0	0	0	0	8	0	0	0	0	0
HVU_siRNA_423354 TTAGTCAGATTCTGTTTTTGC	0	0	0	0	0	0	11	0	0	0	0	0
HVU_siRNA_423355 ACTAGTGCCTACAGACCGTAT	0	0	0	0	0	0	14	0	0	0	0	0
HVU_siRNA_423356 ATGAAATCAGTAGATACTCACT	0	0	0	0	0	0	14	0	0	0	0	0
HVU_siRNA_423360 TACACAGAGACTGTAAGGTTT	0	0	0	0	0	0	34	0	0	0	0	8
HVU_siRNA_423361 CCTCTGAGTGGTGGTGTATGTG	0	0	0	0	0	0	25	0	0	0	0	0
HVU_siRNA_423369 CCTTCTTCGCAGTCATGTAAA	0	0	0	0	0	0	25	0	0	0	0	0
HVU_siRNA_423370 GACAAAACCCACAACTCGAAGA	0	0	0	0	0	0	18	0	0	0	0	0
HVU_siRNA_423371 AAGGCTCTAGTCGTACCCTAAG	0	0	0	0	0	0	29	0	0	0	0	0
HVU_siRNA_423372 TTCACCTGGAGGGCAGATCTGG	0	0	0	0	0	0	13	0	0	0	0	0
HVU_siRNA_423378 CATATTCCACTCGACATCAAG	0	0	0	0	0	0	9	0	0	0	0	0
HVU_siRNA_423379 TTGCTAGAACACTCATTGAGCT	0	0	0	0	0	0	8	0	0	0	0	0
HVU_siRNA_423382 TCGTTTGTTTTCGTCCATAGTC	0	0	0	0	0	0	8	0	0	0	0	0
HVU_siRNA_423383 ATTCATTTGATCATTAGTAGT	0	0	0	0	0	0	29	0	0	0	0	0
HVU_siRNA_423387 TCGAAGGGATCGAAGAATAATC	0	0	0	0	0	0	10	0	0	0	0	0
HVU_siRNA_423389 TTCCAGCTAAATGACATAATT	0	0	0	0	0	0	17	0	0	0	0	0
HVU_siRNA_423390 AACTTGCGGGTTCCATGACCTT	0	0	0	0	0	0	16	0	0	0	0	0
HVU_siRNA_423392 ATACATACTACCAAAAAAATA	0	0	0	0	0	0	6	0	0	0	0	0
HVU_siRNA_423393 TACGGGTACCTCTGAAAGTGTG	0	0	0	0	0	0	12	0	0	0	0	0
HVU_siRNA_423395 CAGTCTACTGGACGTTGCAGGC	0	0	0	0	0	0	14	0	0	0	0	0
HVU_siRNA_423398 TCTGAAATTGCTGAAACCCTTC	0	0	0	0	0	0	22	8	14	0	0	0
HVU_siRNA_423400 TTTGTTGCTACTATTTTCTGC	0	0	0	0	0	0	12	0	0	0	0	0
HVU_siRNA_423401 TGTAATCCTATATTCCACTCGA	0	0	0	0	0	0	20	0	0	0	0	0
HVU_siRNA_423402 TTGAGATCTCCCACTGCTGAAG	0	0	0	0	0	0	18	0	0	0	0	0
HVU_siRNA_423403 GCAGAAATAAAAGTTCCCGGAA	0	0	0	0	0	0	7	0	0	0	0	0
HVU_siRNA_423405 GGTCAATCCGTCGGTTCCCGAG	0	0	0	0	0	0	10	0	0	0	0	0
HVU_siRNA_423406 TTCTTCCTGTACATCCTATGGA	0	0	0	0	0	0	15	0	0	0	0	0
HVU_siRNA_423408 CAGTCTCGGGGTCTACCGGCAA	0	0	0	0	0	0	7	0	0	0	0	0
HVU_siRNA_423409 CCTAACTAACATCCATGCTAA	0	0	0	0	0	0	17	0	0	0	0	0
HVU_siRNA_423411 TGTGTTCTACGACCAGACCAAG	0	0	0	0	0	0	23	0	0	0	0	0
HVU_siRNA_423413 GGGTACTCAAACCGTCTAGCT	0	0	0	0	0	0	7	0	0	0	0	0
HVU_siRNA_423414 GATATGAGATCTAGTTTCGAAG	0	0	0	0	0	0	16	0	0	0	0	0
HVU_siRNA_423416 TTTGTGACTAGTAGTACCATCC	0	0	0	0	0	0	8	0	0	0	0	0
HVU_siRNA_423417 GAATCTCTTGGTTCTCATCACA	0	0	0	0	0	0	20	0	0	0	0	0
HVU_siRNA_423418 GTGTGCTTTCTGTTTGTGTCTC	0	0	0	0	0	0	13	0	0	0	0	0
HVU_siRNA_423421 TACAGGTCCGTAGTTAGTAGC	0	0	0	0	0	0	10	0	0	0	0	0
HVU_siRNA_423423 GCCGCAGTCGGGCGTCTAAGCG	0	0	0	0	0	0	16	0	0	0	0	0
HVU_siRNA_423424 CACAAAGTATAAGTACGTTGA	0	0	0	0	0	0	19	0	0	0	0	0
HVU_siRNA_423426 TCAGAAGGGATATATTGATAAA	0	0	0	0	0	0	8	0	0	0	0	0
HVU_siRNA_423427 GCAGTTTGTCTACAAGATTTA	0	0	0	0	0	0	11	0	0	0	0	0
HVU_siRNA_423428 CATCATCATGTAGATTGCATC	0	0	0	0	0	0	8	0	0	0	0	0
HVU_siRNA_423429 GTAGCTCACTCAAAAACAGATC	0	0	0	0	0	0	48	0	0	0	0	0
HVU_siRNA_423432 CCACCCCTACAACCTACGTCCG	0	0	0	0	0	0	12	0	0	0	0	0
HVU_siRNA_423433 TCGGCTCAAGAACAGCAGCACC	0	0	0	0	0	0	26	0	0	0	0	0
HVU_siRNA_423436 ACTCATATTGACTGTGAGAAGC	0	0	0	0	0	0	11	0	0	0	0	0
HVU_siRNA_423437 TAGGGTTGATTGCTAAGGTTC	0	0	0	0	0	0	6	0	0	0	0	0
HVU_siRNA_423439 TACATCTACTAGCGGAAATCTT	0	0	0	0	0	0	33	0	0	0	0	0
HVU_siRNA_423440 TCCAGGTAATCGAAATAGTGAT	0	0	0	0	0	0	20	0	0	0	0	0
HVU_siRNA_423442 ACAAGAGGCTATCACTGACAGA	0	0	0	0	0	0	6	0	0	0	0	0
HVU_siRNA_423443 CACATGAATGTTCAGATCCGTA	0	0	0	0	0	0	21	0	0	0	0	0
HVU_siRNA_423444 GCAATACTCTAGCAATCTAGAA	0	0	0	0	0	0	8	0	0	0	0	0
HVU_siRNA_423446 CAGCAAGCCTACGAAGGAATTA	0	0	0	0	0	0	14	0	0	0	0	0
HVU_siRNA_423448 TATTTTTTTGGTAGTATGTAT	0	0	0	0	0	0	8	0	0	0	0	0
HVU_siRNA_423451 CGGTGGTGGTGGGAAGGTCCG	0	0	0	0	0	0	10	0	0	0	0	0
HVU_siRNA_423452 TTCGGATAGCAAGCTGAGAATG	0	0	0	0	0	0	51	0	0	0	0	0
HVU_siRNA_423456 ACTTAGCAATCTCATTTCCAAA	0	0	0	0	0	0	25	0	0	0	0	0
HVU_siRNA_423457 GTAATCCATTCATACACATCAA	0	0	0	0	0	8	29	0	0	0	0	0
HVU_siRNA_423459 AGAGACTCAAATAATATTCATA	0	0	0	0	0	0	67	0	0	0	0	0
HVU_siRNA_423463 TACTAGATCAACGACACTTAT	0	0	0	0	0	0	8	0	0	0	0	0
HVU_siRNA_423466 AATGTCTTCGCGATCCAAATCG	0	0	0	0	0	0	13	0	0	0	0	0
HVU_siRNA_423467 CACGAGTTCTTTTCAAGTTTTA	0	0	0	0	0	0	16	0	0	0	0	0
HVU_siRNA_423468 GTCGTCCGTTCGGCACTAGATC	0	0	0	0	0	0	12	111	0	0	0	6
HVU_siRNA_423470 TACCCCTAGTACTATTGTCAG	0	0	0	0	0	0	12	0	0	0	0	0
HVU_siRNA_423472 TTAGAAAAAAAAGAACGATCA	0	0	0	0	0	0	6	0	0	0	0	0
HVU_siRNA_423474 CCTGAAGACTTACCACGAGTGT	0	0	0	0	0	0	23	0	0	0	0	0
HVU_siRNA_423479 TCTATCCATGTCGAGGCCCTC	0	0	0	0	0	0	15	0	0	0	0	0
HVU_siRNA_423480 GCTACTAACTACGGACCTGTA	0	0	0	0	0	0	9	0	0	0	0	0
HVU_siRNA_423481 TTGCCTGCAAGTCTCTAAGTC	0	0	0	0	0	0	6	0	0	0	0	0
HVU_siRNA_423482 GTATCCTGTTTGCATCTGTGC	0	0	0	0	0	0	13	10	0	0	0	0
HVU_siRNA_423483 TTCCTCTTCCATCGGATTGTCC	0	0	0	0	0	12	27	0	0	0	0	0
HVU_siRNA_423484 TATCACGAGTACCCTGACTAA	0	0	0	0	0	0	16	0	0	0	0	0
HVU_siRNA_423485 AGAAGCAAGAATTCATGGAAA	0	0	0	0	0	0	13	0	0	0	0	0
HVU_siRNA_423486 TTGAAAAGGATATGATGACCC	0	0	0	0	0	0	13	0	0	0	0	0
HVU_siRNA_423487 CCTTGATACATTCCTCGCAAA	0	0	0	0	0	0	10	0	0	0	0	0
HVU_siRNA_423489 CCAAGTTTCAGCCTTTTCAGA	0	0	0	0	0	0	26	28	6	0	0	0
HVU_siRNA_423490 TAATTAATTAATCTGTAGTTC	0	0	0	0	0	0	14	0	0	0	0	0
HVU_siRNA_423491 TTCGGGATTTCATAACAGTTC	0	0	0	0	0	0	11	0	0	0	0	0
HVU_siRNA_423494 TTCATTTTTGCTGTAGTTTTC	0	0	0	0	0	0	8	0	0	0	0	0
HVU_siRNA_423495 TATGATGGGGTCTAGGACAAGG	0	0	0	0	0	0	22	0	0	0	0	0
HVU_siRNA_423497 TGAGGAAAGCGGATTTAACATC	0	0	0	0	0	0	18	0	0	0	0	0
HVU_siRNA_423499 GCCGCTCTCTCGGTTGCGATTC	0	0	0	0	0	0	6	0	0	0	0	0
HVU_siRNA_4235 AAATGCAAGCACCAACGTCAA	8	6	0	0	0	0	0	0	0	0	0	0
HVU_siRNA_423500 TGTGCCATATGCATGTCCGGT	0	0	0	0	0	0	16	0	0	0	0	0
HVU_siRNA_423501 ACACTCGTGGTAAGTCTTCAGG	0	0	0	0	0	0	27	0	0	0	0	0
HVU_siRNA_423503 TTGTGAGTCTATTTATTATGT	0	0	0	0	0	0	10	0	0	0	0	0
HVU_siRNA_423504 ATGGTAGTTCTACTGAAAACA	0	0	0	0	0	0	16	0	0	0	0	0
HVU_siRNA_423506 GGACTGACTGCAGCAATGCGAG	0	0	0	0	0	0	14	0	0	0	0	0
HVU_siRNA_423507 GATCACAATGTGTCCCTAGCAA	0	0	0	0	0	0	17	0	0	0	0	8
HVU_siRNA_423509 GTGTAGATGTAATCTCGAGTA	0	0	0	0	0	0	13	0	0	0	0	0
HVU_siRNA_423510 TGATGTGCATAGCTAGGATCAT	0	0	0	0	0	0	21	0	0	0	0	0
HVU_siRNA_423514 CACAGCATGCTAGAGAATCCTA	0	0	0	0	0	0	7	0	0	0	0	0
HVU_siRNA_423515 ATCGTAATTTTACGTTCCGTAA	0	0	0	0	0	0	10	0	0	0	0	0
HVU_siRNA_423516 ATCAAGTAAGACACACGTACGC	0	0	0	0	0	0	20	0	0	0	0	0
HVU_siRNA_423518 CGTCTCCAGCAACCAGGGTTC	0	0	0	0	0	0	7	0	0	0	0	0
HVU_siRNA_423519 GCTTCTCACAGTCAATATGAGT	0	0	0	0	0	0	13	0	0	0	0	0
HVU_siRNA_423522 GCAATTGTTCGACGACCTCCAC	0	0	0	0	0	0	7	0	0	0	0	0
HVU_siRNA_423524 TTGTAACAACTTAGTAAGATA	0	0	0	0	0	0	12	0	0	0	0	0
HVU_siRNA_423526 CCTGGACTAGGTACTGGTGTG	0	0	0	0	0	0	17	0	0	0	0	0
HVU_siRNA_423527 TAATAACTTCCTCTGAGTGTG	0	0	0	0	0	0	12	0	0	0	0	0
HVU_siRNA_423528 ATTCATGGTAAGTCGAGGAAC	0	0	0	0	0	0	19	0	0	0	0	0
HVU_siRNA_423529 TTATTTGGTTGTCACATTCATC	0	0	0	0	0	0	21	0	0	16	7	0
HVU_siRNA_423530 GGAGAACCCATGCCTATGAGAA	0	0	0	0	0	0	12	0	0	0	0	0
HVU_siRNA_423531 GTTCGTTCGGCACTAGATCGG	0	0	0	0	0	0	12	0	0	0	0	0
HVU_siRNA_423533 TGTTTTCAGTAGAACTACCAT	0	0	0	0	0	0	13	0	0	0	0	0
HVU_siRNA_423534 TGGTTTTGTCACGACAGATGTT	0	0	0	0	0	0	13	0	0	0	0	0
HVU_siRNA_423535 TCACATACACGAGCGTACACTC	0	0	0	0	0	0	7	0	0	0	0	0
HVU_siRNA_423536 TCGTCGATATGTAACTCGTTGC	0	0	0	0	0	0	43	0	0	0	0	0
HVU_siRNA_423537 TTTGGCAATTTGAAAATCATC	0	0	0	0	0	0	25	0	0	0	0	0
HVU_siRNA_423538 TGATCAAGTCCTTGGTATACT	0	0	0	0	0	0	16	0	0	0	0	0
HVU_siRNA_423539 TCGAGCTGTACGTGTGCTGAAC	0	0	0	0	0	0	7	0	0	0	0	0
HVU_siRNA_423541 GAGCTACCGCAATTGAACTAA	0	0	0	0	0	0	16	0	0	0	0	0
HVU_siRNA_423542 CCTTTACCTCTGTGCATCTAGA	0	0	0	0	0	0	99	0	0	0	0	0
HVU_siRNA_423543 TGCTCATATCTTTTAGACCGT	0	0	0	0	0	0	15	0	0	0	0	0
HVU_siRNA_423544 GCTTGAGCCTTGTTGTTCTTA	0	0	0	0	0	0	10	0	0	0	0	0
HVU_siRNA_423547 AAGATTTCCGCTAGTAGATGTA	0	0	0	0	0	0	32	0	0	0	0	0
HVU_siRNA_423550 ATTTACTCTCGAAGACTCTGA	0	0	0	0	0	0	27	0	0	0	0	0
HVU_siRNA_423553 AATCACTACAAATATCACTTA	0	0	0	0	0	0	16	0	0	0	0	0
HVU_siRNA_423554 ACGGTCTAAAAGATATGAGCA	0	0	0	0	0	0	9	0	0	0	0	0
HVU_siRNA_423555 GTTGATGTAGTGGAACGTCCT	0	0	0	0	0	0	7	0	0	0	0	0
HVU_siRNA_423556 GCTATTCTTAGCGTATCCCAAA	0	0	0	0	0	0	9	0	0	0	0	0
HVU_siRNA_423557 CCCCCGCCCTACGATCACAAGG	0	0	0	0	0	0	6	0	0	0	0	0
HVU_siRNA_423558 GAACCCTTGTGCTACAATACT	0	0	0	0	0	0	27	0	0	0	0	0
HVU_siRNA_423559 TAGGCACAAGACGATTCGATGC	0	0	0	0	0	0	61	0	11	0	0	0
HVU_siRNA_423560 AGTCTAGTTATATATCGAAGA	0	0	0	0	0	0	14	0	0	0	0	0
HVU_siRNA_423561 TTTCAGCATCTCTAAAACATC	0	0	0	0	0	0	18	0	0	0	0	0
HVU_siRNA_423562 CCATAATACAAGATCCCATGA	0	0	0	0	0	0	10	0	0	0	0	0
HVU_siRNA_423563 TCACGAAAAGCACCTTAGGAC	0	0	0	0	0	0	6	0	0	0	0	0
HVU_siRNA_423564 AAGGACTAGCCTCACTCGAGGT	0	0	0	0	0	0	14	0	0	0	0	0
HVU_siRNA_423566 TCGACAAACGCTGCTTCTGCCT	0	0	0	0	0	0	12	0	0	0	0	0
HVU_siRNA_423568 AAGGTATCTATAATTTTTTAT	0	0	0	0	0	0	16	0	0	0	0	0
HVU_siRNA_423569 GGAAAAATCTTTGAGCCGCCAA	0	0	0	0	0	0	6	0	0	0	0	0
HVU_siRNA_423570 TACGGACAAGATGAAAACAGA	0	0	0	0	0	0	7	0	0	0	0	0
HVU_siRNA_423571 CAAGGACGTTGGTTGACTAGTC	0	0	0	0	0	0	22	0	0	0	0	0
HVU_siRNA_423575 TACCTTTATAGTCACCCAGTTA	0	0	0	0	0	0	16	0	0	0	0	0
HVU_siRNA_423576 TACCAGAATTTCAGCAAGATC	0	0	0	0	0	0	7	0	0	0	0	0
HVU_siRNA_423590 CACTGTTGGCTTTGAAGGAGTG	0	0	0	0	0	0	76	0	0	0	0	0
HVU_siRNA_423594 TTGATGTGTATGAATGGATTAC	0	0	0	0	0	12	35	0	0	0	0	0
HVU_siRNA_423595 CGCAGCGTGCCGGATTGTGAGG	0	0	0	0	0	0	15	0	0	0	0	0
HVU_siRNA_423596 TTGGATTGAGATGAAACTTCG	0	0	0	0	0	0	9	0	0	0	0	0
HVU_siRNA_423598 AAGATGGCACATCAAGAGAAT	0	0	0	0	0	0	6	0	0	0	0	0
HVU_siRNA_423599 AACCATTGGGGTCACTTAAGT	0	0	0	0	0	0	7	0	0	0	0	0
HVU_siRNA_4236 TTTACACTTTCTGTTTTACTT	8	0	0	0	0	0	0	0	0	0	0	0
HVU_siRNA_423601 CAGGACAAGAGAATTGAGAGA	0	0	0	0	0	0	11	0	0	0	0	0
HVU_siRNA_423603 AGAAACACCAAAATCCTGAAG	0	0	0	0	0	0	7	0	0	0	0	0
HVU_siRNA_423604 GAACGAATAGGCAAAGGCTCG	0	0	0	0	0	0	7	0	0	0	0	0
HVU_siRNA_423606 TATCTCTGGAATCTTTTGACC	0	0	0	0	0	0	29	20	0	0	0	0
HVU_siRNA_423607 CCGTCTGCTTCGTCTACGTCCG	0	0	0	0	0	0	6	0	0	0	0	0
HVU_siRNA_423608 GACATAAGCCATGATGGAATA	0	0	0	0	0	0	13	0	0	0	0	0
HVU_siRNA_423609 CCAGTTTCGTCCGAACTGAAG	0	0	0	0	0	0	42	0	0	0	61	0
HVU_siRNA_423610 TTCCTACGCTGAGACAGTCTCC	0	0	0	0	0	0	8	0	0	0	0	0
HVU_siRNA_423611 CCGGTTCACGTCGTTGTCCGTT	0	0	0	0	0	0	15	0	0	0	0	0
HVU_siRNA_423613 GGGAAAAATGAGCAGCACTTCT	0	0	0	0	0	0	18	0	0	0	0	0
HVU_siRNA_423616 ACCAAAAAGTCGATCGCAATC	0	0	0	0	0	0	10	0	0	0	0	0
HVU_siRNA_423619 TTGAAAGTATTTTGATCTGACT	0	0	0	0	0	0	16	0	0	0	0	0
HVU_siRNA_423622 GTTTGACTCTCCTGACTAAAT	0	0	0	0	0	0	17	0	0	0	0	0
HVU_siRNA_423623 TAAGTACTTTGCCGAACATGGG	0	0	0	0	0	0	25	0	0	0	0	0
HVU_siRNA_423624 ACGACTTAGGAATTTTAATTCT	0	0	0	0	0	0	17	0	0	0	0	0
HVU_siRNA_423626 CGGACCTTCCCACCACCACCG	0	0	0	0	0	0	11	0	0	0	0	0
HVU_siRNA_423632 ATGTATATATACCGGCCTATG	0	0	0	0	0	0	11	0	0	0	0	0
HVU_siRNA_423633 GTTCCTCGACTTACCATGAAT	0	0	0	0	0	0	13	0	0	0	0	0
HVU_siRNA_423635 GCATCGAATCGTCTTGTGCCTA	0	0	0	0	0	0	51	0	11	0	0	0
HVU_siRNA_423637 TAAGAAAGTGTGGAATCGTTTC	0	0	0	0	0	0	10	0	0	0	0	0
HVU_siRNA_423638 AAATGGCATGAAACTTCACAGC	0	0	0	0	0	0	18	0	0	0	0	0
HVU_siRNA_423642 TTCGATACTTAGCTCACACACT	0	0	0	0	0	0	12	0	0	6	0	0
HVU_siRNA_423645 TAATTTGTCAAGTAGTCTATT	0	0	0	0	0	0	29	0	0	0	0	0
HVU_siRNA_423647 ATTTAGTCAGGAGAGTCAAAC	0	0	0	0	0	0	17	0	0	0	0	0
HVU_siRNA_423650 TACACACACACACACACACACT	0	0	0	0	0	0	12	0	0	0	0	0
HVU_siRNA_423654 TAAATAATTGTTATTTGGTGCC	0	0	0	0	0	0	25	0	0	0	0	0
HVU_siRNA_423655 AAAGTACTCAACATAAAGACAA	0	0	0	0	0	0	9	0	0	0	0	0
HVU_siRNA_423656 AGCCTACCCTTTAGTCCCGGT	0	0	0	0	0	0	8	0	0	0	0	0
HVU_siRNA_423659 GATGAATGTGACAACCAAATAA	0	0	0	0	0	0	26	0	0	20	8	0
HVU_siRNA_423660 AGTGTGTGAGCTAAGTATCGAA	0	0	0	0	0	0	8	0	0	0	0	0
HVU_siRNA_423661 AGCTAAGTTCTCTCCAAAATGA	0	0	0	0	0	0	29	0	0	0	14	0
HVU_siRNA_423662 TTACTCATGGTAGATCTTCATG	0	0	0	0	0	0	31	0	0	0	0	0
HVU_siRNA_423663 AGAATTAAAATTCCTAAGTCGT	0	0	0	0	0	0	13	0	0	0	0	0
HVU_siRNA_423664 TGAAGACTCTAAGGAATTTGGG	0	0	0	0	0	0	9	0	0	0	0	0
HVU_siRNA_423666 TTCCCAAAACCACAACCGAAGC	0	0	0	0	0	0	20	0	0	0	0	0
HVU_siRNA_423667 TTTACTGTATTCAAACTTCTC	0	0	0	0	0	0	27	0	0	0	0	0
HVU_siRNA_423668 GCCGGATTCCAACTATGACCG	0	0	0	0	0	0	25	0	0	0	0	0
HVU_siRNA_423677 ACGGGTCATGGCTTGTCGATC	0	0	0	0	0	0	15	0	0	0	0	0
HVU_siRNA_423678 TTACATGACTCCAAGGCTAGCT	0	0	0	0	0	0	24	0	0	0	0	0
HVU_siRNA_423682 GGTCTAGTCAATGGATGGGAAG	0	0	0	0	0	0	7	0	0	0	0	0
HVU_siRNA_423683 TCTACAGGATTTTGCATCATT	0	0	0	0	0	0	7	0	0	0	0	0
HVU_siRNA_423685 AATAAACCTTGTTGGACACACC	0	0	0	0	0	0	17	0	0	0	0	0
HVU_siRNA_423686 GACTAGTCAACCAACGTCCTTG	0	0	0	0	0	0	23	0	0	0	0	0
HVU_siRNA_423687 AACTACAGTTGAAGTGAGGTAA	0	0	0	0	0	0	16	0	0	0	0	0
HVU_siRNA_423688 TCCGCAACCTTGGACCGGACT	0	0	0	0	0	0	11	0	0	0	0	0
HVU_siRNA_423691 TATCTTACTAAGTTGTTACAA	0	0	0	0	0	0	11	0	0	0	0	0
HVU_siRNA_423692 ATTCCACTCTGTGCATCGTAA	0	0	0	0	0	0	7	0	0	0	0	0
HVU_siRNA_423696 CTCGCATTGCTGCAGTCAGTCC	0	0	0	0	0	0	11	0	0	0	0	0
HVU_siRNA_423698 CGTAGATTCTATGCACGAGTAG	0	0	0	0	0	0	23	0	0	0	0	0
HVU_siRNA_4237 TACAGAAAACCAGTAGTACTT	0	0	0	0	0	24	0	0	0	25	0	0
HVU_siRNA_423700 AGTATTCAGAATATTTTCAAGC	0	0	0	0	0	0	7	0	0	0	0	0
HVU_siRNA_423701 TGACTATGATGAGACTTTCTCT	0	0	0	0	0	0	15	0	0	0	0	0
HVU_siRNA_423702 ACCATCCTAAGTGCCAACATAT	0	0	0	0	0	0	11	0	0	0	0	0
HVU_siRNA_423703 GATCCTACAATTGGTATCAGA	0	0	0	0	0	0	15	0	0	0	0	0
HVU_siRNA_423706 CGGGATTTGCTGAATTGGGCCG	0	0	0	0	0	0	6	0	0	0	0	0
HVU_siRNA_423710 GATACTGACGATCGAATCTCGG	0	0	0	0	0	0	6	0	0	0	0	0
HVU_siRNA_423711 AAGCGATCTACAAGGGTATGTA	0	0	0	0	0	0	19	0	0	0	0	0
HVU_siRNA_423714 GCTGGTAGACAAGGCAACAGA	0	0	0	0	0	0	13	0	0	0	0	0
HVU_siRNA_423717 TTCAGTTTGGACGGAACTGGG	0	0	0	0	0	0	11	0	0	0	0	0
HVU_siRNA_423718 TTATTTTATTTGTCGCATCATC	0	0	0	0	0	0	17	0	0	0	0	0
HVU_siRNA_423720 TTGATCTCTGGGATTACTGAG	0	0	0	0	0	0	8	0	0	0	0	0
HVU_siRNA_423722 ATCACCAGAACAACATTGCAA	0	0	0	0	0	0	7	0	0	0	0	0
HVU_siRNA_423723 GTAGTTCATATGAGTTCTTAG	0	0	0	0	0	0	9	0	0	0	0	0
HVU_siRNA_423729 TGTAAAATGTAGAGTCTTCTTT	0	0	0	0	0	0	10	0	0	0	0	0
HVU_siRNA_423730 TTACTACGCAGGACAATTACT	0	0	0	0	0	0	6	0	0	0	0	0
HVU_siRNA_423731 TGTCTATGTATCCACACAAGTA	0	0	0	0	0	0	21	0	0	0	0	0
HVU_siRNA_423733 TCTAGCACCGAACTATCTATC	0	0	0	0	0	0	6	0	0	0	0	0
HVU_siRNA_423734 GAGTGTCGACAACCACGACAA	0	0	0	0	0	0	8	0	0	0	0	0
HVU_siRNA_423735 AATAAAATCTTCGGAATGATT	0	0	0	0	0	0	33	0	0	0	0	0
HVU_siRNA_423736 ATTGGATATGTTACCGCTTGC	0	0	0	0	0	0	6	0	0	0	0	0
HVU_siRNA_423738 TGTTCACATGTTCCTATTTAA	0	0	0	0	0	0	6	0	0	0	0	0
HVU_siRNA_423739 AAATTCGTATTCTACGCGCAA	0	0	0	0	0	0	7	0	0	0	0	0
HVU_siRNA_423744 GATGGGGTAGTTCGTGGTGGT	0	0	0	0	0	0	6	0	0	0	0	0
HVU_siRNA_423747 TACGTTAGACTACTGTAGTTAT	0	0	0	0	0	0	16	0	0	0	0	0
HVU_siRNA_423748 TTGAGAGGTACAGAAAGTGAT	0	0	0	0	0	0	10	0	0	0	0	0
HVU_siRNA_423749 CCTTGTGATCGTAGGGCGGGGG	0	0	0	0	0	0	7	0	0	0	0	0
HVU_siRNA_423750 TTGACTCTATGACAAATGGGC	0	0	0	0	0	0	6	0	0	0	0	0
HVU_siRNA_423753 GGGATGTGACTTTTGACGAGT	0	0	0	0	0	0	7	0	0	0	0	0
HVU_siRNA_423754 TCTCCAACCAAACACACCCTTA	0	0	0	0	0	0	10	0	0	0	0	0
HVU_siRNA_423755 CCTGTCGGGTAACGGGTATGGG	0	0	0	0	0	0	18	0	0	0	0	0
HVU_siRNA_423756 CATGAAGATCTACCATGAGTAA	0	0	0	0	0	0	29	0	0	0	0	0
HVU_siRNA_423757 TGCTGCTATTCATGTTGTCTAC	0	0	0	0	0	0	10	0	0	0	0	0
HVU_siRNA_423759 GCTCTCTTAATTCCACGTCCGA	0	0	0	0	0	0	6	0	0	0	0	0
HVU_siRNA_423760 GATCGAGCACTTTTGAGCTTA	0	0	0	0	0	0	10	0	0	0	0	0
HVU_siRNA_423761 GTCGAATCCAAGCCAAGATAA	0	0	0	0	0	0	7	0	0	0	0	0
HVU_siRNA_423763 CGAGCCTTTGCCTATTCGTTC	0	0	0	0	0	0	7	0	0	0	0	0
HVU_siRNA_423764 CACTACATGTATCCTACCCACA	0	0	0	0	0	0	7	0	0	0	0	0
HVU_siRNA_423766 TTCAACTGTGAGAGTCCTCATG	0	0	0	0	0	0	19	0	0	0	0	0
HVU_siRNA_423768 TATATTTTGTTGATGTCTTGTC	0	0	0	0	0	0	21	0	0	0	0	0
HVU_siRNA_423770 CACATACACCACCACTCAGAGG	0	0	0	0	0	0	31	0	0	0	0	0
HVU_siRNA_423773 TTGAGTTTATGTGAGGATTAC	0	0	0	0	0	0	51	0	0	0	0	0
HVU_siRNA_423779 TAGGTCAGCAAAGAAGGAGTTC	0	0	0	0	0	0	8	0	0	0	0	0
HVU_siRNA_423780 TCGGGCACAAGAAAGATAATTT	0	0	0	0	0	0	8	0	0	0	0	0
HVU_siRNA_423781 TAGTTGTTTAGACCGGCTGATC	0	0	0	0	0	0	23	0	0	0	13	0
HVU_siRNA_423782 AACTCTTACGTGAGGAACAAA	0	0	0	0	0	0	13	0	0	0	0	0
HVU_siRNA_423789 ATTATCGGTTCACTTATGTAC	0	0	0	0	0	0	33	0	0	0	0	0
HVU_siRNA_423792 ATCTTCGTGCCGATGAAACTT	0	0	0	0	0	0	11	0	0	0	0	0
HVU_siRNA_423793 AGATCTCGCGGAAACGGAAGC	0	0	0	0	0	0	13	0	0	0	0	0
HVU_siRNA_423795 TTTGGCACAAAATAATGAGTC	0	0	0	0	0	0	8	0	0	0	0	0
HVU_siRNA_423799 TTCATCACATTCCTTTGATTC	0	0	0	0	0	0	7	0	0	0	0	0
HVU_siRNA_423802 CCAGTCGGTGACGAGCACTCGG	0	0	0	0	0	0	8	0	0	0	0	0
HVU_siRNA_423805 GGTGCTATTGTACGTCCATGTT	0	0	0	0	0	0	26	0	0	0	0	0
HVU_siRNA_423806 GGTGTATAGATTTTTGAGAAA	0	0	0	0	0	0	9	0	0	0	0	0
HVU_siRNA_423812 TCCAAGATCGTTATAACCGGGC	0	0	0	0	0	0	13	0	0	0	0	0
HVU_siRNA_423814 GTAGTAGTAGTAGTAGTAGTA	0	0	0	0	0	0	109	0	0	0	0	0
HVU_siRNA_423816 TCTTGTCTTTTTTGTAGGATT	0	0	0	0	0	0	7	0	0	0	0	0
HVU_siRNA_423818 AGGTCTTAGGACATAGAACGTA	0	0	0	0	0	0	8	0	0	0	0	0
HVU_siRNA_423821 TACTACTACTACTACTACTAC	0	0	0	0	0	0	126	0	0	0	0	0
HVU_siRNA_423823 AGCAAAACGAATCAAATTAAA	0	0	0	0	0	0	10	0	0	0	0	0
HVU_siRNA_423826 CCTGTACCTGCTGAGACATCA	0	0	0	0	0	0	20	0	0	0	0	0
HVU_siRNA_423828 GGAGTTTGTCCGACCGCCACCG	0	0	0	0	0	0	19	0	0	0	0	0
HVU_siRNA_423829 TTCCTCACTGATGAATTACTT	0	0	0	0	0	0	7	0	0	0	0	0
HVU_siRNA_423835 TACATGTATATATACTGGCCTA	0	0	0	0	0	0	16	0	0	0	0	0
HVU_siRNA_423837 GGAGTATTGTGGGTACAGACAG	0	0	0	0	0	0	16	0	0	0	0	0
HVU_siRNA_423838 ACTGCTCTGATACCAACTTGTC	0	0	0	0	0	0	9	0	0	0	0	0
HVU_siRNA_423842 CTTGAGCATTGCAGTCATGTCC	0	0	0	0	0	0	13	0	0	0	0	0
HVU_siRNA_423843 GGCTCTCATACCAGCTCTATG	0	0	0	0	0	0	8	0	0	0	0	0
HVU_siRNA_423844 CGCTTAGACGCCCGACTGCGGC	0	0	0	0	0	0	10	0	0	0	0	0
HVU_siRNA_423845 AACACACATACAGCTCGATGA	0	0	0	0	0	0	13	0	0	0	0	0
HVU_siRNA_423848 GATGTCTACTGTAAGGTTCGA	0	0	0	0	0	0	6	0	0	0	0	0
HVU_siRNA_423850 AGAAACAAGCAGGAAATAAAT	0	0	0	0	0	0	22	0	0	0	0	0
HVU_siRNA_423853 AAATCAGCGACACTTATTTTG	0	0	0	0	0	0	6	0	0	0	0	0
HVU_siRNA_423861 GCACAGTCCTCAAAGGTAACA	0	0	0	0	0	0	6	0	0	0	0	0
HVU_siRNA_423863 GGTACTTCCAGGGTTCTTCCGG	0	0	0	0	0	0	21	0	0	0	0	0
HVU_siRNA_423865 CAAGATTAAAGACAGCACTCGT	0	0	0	0	0	0	6	0	0	0	0	0
HVU_siRNA_423867 ATCTAGGTCGATACTGGAGTTT	0	0	0	0	0	18	8	0	0	0	0	0
HVU_siRNA_423870 CACGACAACAAGTAGGAGATA	0	0	0	0	0	0	6	0	0	0	0	0
HVU_siRNA_423874 TATGGTGTTCATTGACTTGGAG	0	0	0	0	0	0	25	0	0	0	0	0
HVU_siRNA_423875 ACATTCCTATGACCATGAGATC	0	0	0	0	0	0	8	0	0	0	0	0
HVU_siRNA_423876 TCATGTACATGTGTAACTATT	0	0	0	0	0	0	12	0	0	0	0	0
HVU_siRNA_423879 TACGATCTGATGTGACTTGAGC	0	0	0	0	0	0	23	0	0	0	0	0
HVU_siRNA_423889 ACCAAAAGATACAAAGTAGTAA	0	0	0	0	0	0	16	0	0	0	0	0
HVU_siRNA_423890 CATGTCTACATAGTTCTCGAAC	0	0	0	0	0	0	14	11	0	0	0	0
HVU_siRNA_423891 AGCCATTTTTCTCACTACCCG	0	0	0	0	0	0	21	0	0	0	0	0
HVU_siRNA_423892 GCCCGACTTGTGGCAAAAGGAT	0	0	0	0	0	0	16	0	0	0	0	0
HVU_siRNA_423893 CTCGTTCCAATCACTGTTTTA	0	0	0	0	0	0	6	0	0	0	0	0
HVU_siRNA_423895 TACGAGTGTGAATCTTTCAAA	0	0	0	0	0	0	6	0	0	0	0	0
HVU_siRNA_423901 CCACACCTGCTCCTATAGTCAA	0	0	0	0	0	0	7	0	0	0	0	0
HVU_siRNA_423903 GACTCCTAACAACCTTCGGTCA	0	0	0	0	0	0	11	0	0	0	0	0
HVU_siRNA_423904 TCGGAGATACCTGTAGAACACC	0	0	0	0	0	0	8	0	0	0	0	0
HVU_siRNA_423905 TTCATCATAGATTTGAGATTGT	0	0	0	0	0	0	8	0	0	0	0	0
HVU_siRNA_423907 AGTAACTCTACCGTCGAGAAA	0	0	0	0	0	0	8	0	0	0	0	0
HVU_siRNA_423909 AAAGATACTCCCACGATCTGA	0	0	0	0	0	0	14	0	0	0	0	0
HVU_siRNA_423912 GATCTAGTGCCGAACGGACGAC	0	0	0	0	0	0	10	120	0	0	0	0
HVU_siRNA_423916 TATCTATGGCCAGGAAACCTT	0	0	0	0	0	0	6	0	0	0	0	0
HVU_siRNA_423918 TTGTACGCGAACGTTAGAATC	0	0	0	0	0	0	6	0	0	0	0	0
HVU_siRNA_423920 AAGGGATTGAAGGGGAACGGAG	0	0	0	0	0	0	20	0	0	0	0	0
HVU_siRNA_423921 GCAATGGCACGTGGACTTTGGT	0	0	0	0	0	0	32	0	0	0	0	0
HVU_siRNA_423928 TCGAACCTTACAGTAGACATC	0	0	0	0	0	0	13	0	0	0	0	0
HVU_siRNA_423929 GAGGGCCTCGACATGGATAGA	0	0	0	0	0	0	10	0	0	0	0	0
HVU_siRNA_423932 GCTAGTCTTGATACCTTTAGAA	0	0	0	0	0	0	13	0	0	0	0	0
HVU_siRNA_423933 CTGACAATAGTACTAGGGGTA	0	0	0	0	0	0	11	0	0	0	0	0
HVU_siRNA_423936 GATGTTTTAGAGATGCTGAAA	0	0	0	0	0	0	24	0	0	0	0	0
HVU_siRNA_423942 CGGAGAGGTAGAAGAGTTCTC	0	0	0	0	0	0	14	0	0	0	0	0
HVU_siRNA_423944 ACATATTTTCTAATCTTTCTA	0	0	0	0	0	0	12	0	0	0	0	0
HVU_siRNA_423946 CTCGAAACGGTCAATGACAAA	0	0	0	0	0	0	10	0	0	0	0	0
HVU_siRNA_423947 TGGGAGACTATTGGAAATATT	0	0	0	0	0	0	8	0	0	0	0	0
HVU_siRNA_423948 TAGCTAGTACCTAGATCTCTC	0	0	0	0	0	0	6	0	0	0	0	0
HVU_siRNA_423952 TAAGTATCCAGAGCTCTATGC	0	0	0	0	0	0	8	0	0	0	0	0
HVU_siRNA_423953 ATGAATTGGACAGTCGTAGAAC	0	0	0	0	0	0	6	0	0	0	0	0
HVU_siRNA_423956 GCAGAAAATAGTAGCAACAAA	0	0	0	0	0	0	14	0	0	0	0	0
HVU_siRNA_423965 AGTGGTCCACTAAGGATAGATA	0	0	0	0	0	0	8	0	0	0	0	0
HVU_siRNA_423966 CCCGATCTCGAGTCTGGCGGCG	0	0	0	0	0	0	9	0	0	0	0	0
HVU_siRNA_423967 TAATAAATTGTTGTGCTTTGT	0	0	0	0	0	0	17	0	0	0	0	0
HVU_siRNA_423973 CTCTTGTTGGATCAAGAAGGC	0	0	0	0	0	0	62	0	0	0	0	0
HVU_siRNA_423979 TTGACTGTAGGACACGACCAC	0	0	0	0	0	0	15	0	0	0	0	0
HVU_siRNA_423985 GAGACACAAACAGAAAGCACAC	0	0	0	0	0	0	9	0	0	0	0	0
HVU_siRNA_423988 TGGGACATCCCGTGCGAGTGCG	0	0	0	0	0	0	13	0	0	0	0	0
HVU_siRNA_423994 GGTGCTGCTGTTCTTGAGCCGA	0	0	0	0	0	0	27	0	0	0	0	0
HVU_siRNA_424 AGCAGTAACATAGCCAATCAGT	394	0	370	0	313	0	0	0	0	0	0	0
HVU_siRNA_424000 GAAGAAGAACAAATCCATGAA	0	0	0	0	0	0	17	0	0	0	0	0
HVU_siRNA_424002 CCATAGGAAGATCTGAACATGC	0	0	0	0	0	0	14	0	0	0	0	0
HVU_siRNA_424004 TAGGCCAGTATATATACATGTA	0	0	0	0	0	0	13	0	0	0	0	0
HVU_siRNA_424005 AAAGAACTACTCACACATCATC	0	0	0	0	0	0	17	0	0	0	0	0
HVU_siRNA_424006 TGGATGTATGAGATGATCATG	0	0	0	0	0	0	8	0	0	0	0	0
HVU_siRNA_424008 ACAATCTCAAATCTATGATGAA	0	0	0	0	0	0	9	0	0	0	0	0
HVU_siRNA_424009 GCTACATCGTCACGGTTTTTCA	0	0	0	0	0	0	10	0	0	0	0	0
HVU_siRNA_424015 TCGTACAAGGACTTAGGTGTG	0	0	0	0	0	0	8	0	0	0	0	0
HVU_siRNA_424016 AAGAGCGACATGCACCGATGA	0	0	0	0	0	0	8	0	0	0	0	0
HVU_siRNA_424024 GCAAAGGAACGTCACTTTATA	0	0	0	0	0	0	12	0	0	0	0	0
HVU_siRNA_424029 TTGGTTATTGATCGGAGAGTGT	0	0	0	0	0	0	11	0	0	0	0	0
HVU_siRNA_424035 TTGGATAATACCTTGAATACT	0	0	0	0	0	0	6	0	0	0	0	0
HVU_siRNA_424039 GAGGCCGGGGAAGCGCCTGGA	0	0	0	0	0	0	6	0	0	0	0	0
HVU_siRNA_424042 GACGGATCTTGGAGTAGTGCCA	0	0	0	0	0	0	32	0	0	0	0	0
HVU_siRNA_424043 AATCATTTTACTACAACTTTA	0	0	0	0	0	0	32	0	7	0	0	0
HVU_siRNA_424044 ATTTTAGTACGAACTCTAGGGA	0	0	0	0	0	0	18	0	0	0	0	0
HVU_siRNA_424047 GACATCACAAATTTCCAACTA	0	0	0	0	0	0	12	0	0	6	0	0
HVU_siRNA_424049 GCTCAAAATGTCTGGGTACTCA	0	0	0	0	0	0	16	0	0	0	0	0
HVU_siRNA_424052 TAGTCGAACATCTTCGCGATCC	0	0	0	0	0	0	29	0	0	0	0	0
HVU_siRNA_424054 TGTAGTATGTGATGAACTATG	0	0	0	0	0	0	8	0	0	0	0	0
HVU_siRNA_424056 TTCCTTTCCCTTTTTGTACGTG	0	0	0	0	0	0	6	0	0	0	0	0
HVU_siRNA_424057 GCAATGATGTGCACTAGACCG	0	0	0	0	0	0	19	0	0	0	0	0
HVU_siRNA_424058 AATAGTTACACATGTACATGA	0	0	0	0	0	0	14	0	0	0	0	0
HVU_siRNA_424059 GATGCGATCCTACTAGATACCC	0	0	0	0	0	0	9	120	0	0	0	0
HVU_siRNA_424063 GCTAGCCTTCACTTGTACTGA	0	0	0	0	0	0	10	0	0	0	0	0
HVU_siRNA_424067 AGGCAGAAGCAGCGTTTGTCGA	0	0	0	0	0	0	16	0	0	0	0	0
HVU_siRNA_424070 CTCAACGTTCACATACAACAGG	0	0	0	0	0	0	6	0	0	0	0	0
HVU_siRNA_424087 CATACTACATATGCGAGTTCA	0	0	0	0	0	0	7	0	0	0	0	0
HVU_siRNA_424089 CTTTGACGATATGGAACTCCGA	0	0	0	0	0	0	12	0	0	0	0	0
HVU_siRNA_424090 GCAGAAATATAAGTTCTCGGAA	0	0	0	0	0	0	7	0	0	0	0	0
HVU_siRNA_424091 TTGACAACGATCTCTAGTATA	0	0	0	0	0	0	7	0	0	0	0	0
HVU_siRNA_424092 CTCACTTATATGAACCGCCCA	0	0	0	0	0	0	7	0	0	0	0	0
HVU_siRNA_424097 TGATCTTATTTGTCGACACTTG	0	0	0	0	0	0	6	0	0	0	0	0
HVU_siRNA_4241 TAGGAACAGATACTTGACATGT	6	0	0	0	0	0	0	0	0	0	0	0
HVU_siRNA_424100 TTTCGATCTGAAGGCATATTA	0	0	0	0	0	0	9	0	0	0	0	0
HVU_siRNA_424102 AAAGAACGAGAGAGATGAATGA	0	0	0	0	0	0	16	0	0	0	0	0
HVU_siRNA_424112 GGCAATCACGGACGACGACGTC	0	0	0	0	0	0	17	0	0	0	0	0
HVU_siRNA_424117 TCGAGGAGTAATTCTACATAAT	0	0	0	0	0	0	9	0	0	0	0	0
HVU_siRNA_424119 GACTTGGATTTGTCACTCCGTG	0	0	0	0	0	0	13	0	0	0	0	0
HVU_siRNA_424120 CCTAGTTGGCATGCATGATACT	0	0	0	0	0	0	13	0	0	0	0	0
HVU_siRNA_424122 ATCGGAGTATGTAACGAGGTGT	0	0	0	0	0	0	8	0	0	0	0	0
HVU_siRNA_424123 ACACTCTCCGATCAATAACCAA	0	0	0	0	0	0	16	0	0	0	0	0
HVU_siRNA_424124 CTACTTTCTTGTTGGTGTCCTG	0	0	0	0	0	0	32	0	0	0	0	0
HVU_siRNA_424126 TTTAATCTTTCGGAAAGTCGTG	0	0	0	0	0	17	14	0	0	6	0	0
HVU_siRNA_424127 CACGGGCGGTGCTACTATCTTG	0	0	0	0	0	0	8	0	0	0	0	0
HVU_siRNA_424128 GGTAATAGCCCTACGTCTCAG	0	0	0	0	0	0	6	0	0	0	0	0
HVU_siRNA_424129 TGGAGGCATCACACATTTCTC	0	0	0	0	0	0	6	0	0	0	0	0
HVU_siRNA_424131 GTCTGCTGTTTCGGCACCGAAA	0	0	0	0	0	0	11	0	0	0	0	0
HVU_siRNA_424133 GATCAAGATGCAATTCGAAGA	0	0	0	0	0	0	6	0	0	0	0	0
HVU_siRNA_424139 AGTCCGATCATCACGTGAGTCG	0	0	0	0	0	0	25	0	0	0	0	0
HVU_siRNA_424141 AGTCACAATCATAACAGAATT	0	0	0	0	0	0	6	0	0	0	0	0
HVU_siRNA_424142 TATGTCATCCTGTAGATGCTGC	0	0	0	0	0	0	19	0	0	0	0	0
HVU_siRNA_424144 AAGAAGGAGATCAATATGAAT	0	0	0	0	0	0	7	0	0	0	0	0
HVU_siRNA_424147 GATTAGCGTACAATCAAATCGA	0	0	0	0	0	0	6	0	0	0	0	0
HVU_siRNA_424149 TTTGGAAATGAGATTGCTAAGT	0	0	0	0	0	0	26	0	0	0	0	0
HVU_siRNA_42415 ATATTTAGGAACGAAGGGAGT	0	0	0	0	0	18	0	0	0	0	8	0
HVU_siRNA_424151 TAGGATTCTCTAGCATGCTGTG	0	0	0	0	0	0	6	0	0	0	0	0
HVU_siRNA_424157 ACGTCCTGCTCGATTATATTGA	0	0	0	0	0	0	6	0	0	0	0	0
HVU_siRNA_424160 GGTTTTTCCTCTAGATCGCGTT	0	0	0	0	0	0	7	0	0	0	0	0
HVU_siRNA_424167 ATAACCATCCTGCGACCTTGA	0	0	0	0	0	0	22	0	0	0	0	0
HVU_siRNA_424171 AATACATGCCTACATTAGATTA	0	0	0	0	0	0	7	0	0	0	0	0
HVU_siRNA_424174 TTTCATTCCTGTATCGTTTTGT	0	0	0	0	0	0	6	0	0	0	0	0
HVU_siRNA_424177 TCAGATCGTGGGAGTATCTTT	0	0	0	0	0	0	11	0	0	0	0	0
HVU_siRNA_424179 CATGTCATACTATAGAGCCTA	0	0	0	0	0	0	25	0	0	0	0	0
HVU_siRNA_424181 GGTATCTACCTGCCGTTACAA	0	0	0	0	0	0	7	0	0	0	0	0
HVU_siRNA_424182 GCTAGGAGTAAATGCAATGCGC	0	0	0	0	0	0	6	0	0	0	0	0
HVU_siRNA_424184 CGTCGCTCTAACAAAAATACT	0	0	0	0	0	0	15	0	0	0	0	0
HVU_siRNA_424185 CCTCCACGGTTGCGATCAAGGC	0	0	0	0	0	0	18	0	0	0	0	0
HVU_siRNA_424190 TATTCCATCATGGCTTATGTC	0	0	0	0	0	0	14	0	0	0	0	0
HVU_siRNA_424194 TCCGACAGTAACTTGATCCGAA	0	0	0	0	0	0	35	0	0	0	0	0
HVU_siRNA_424196 GTACAAGAATAAAGAGGGGGAA	0	0	0	0	0	0	8	0	0	0	0	0
HVU_siRNA_424203 CCTACAGTCAACATGTGCTCTG	0	0	0	0	0	0	12	0	0	0	0	0
HVU_siRNA_424204 ACTTTTGGACGTATGTTACTT	0	0	0	0	0	0	13	0	0	0	0	0
HVU_siRNA_424206 CAAGAACTCAAAGTGGCCGTGA	0	0	0	0	0	0	8	0	0	0	0	0
HVU_siRNA_424210 AAACTCCAGTATCGACCTAGAT	0	0	0	0	0	20	8	0	0	0	0	0
HVU_siRNA_424211 CTCACTTAAATCCGGACTGCGG	0	0	0	0	0	0	6	0	0	0	0	0
HVU_siRNA_424212 TATGTATCTACAACCTTCCTC	0	0	0	0	0	0	22	0	0	0	0	0
HVU_siRNA_424218 TTATGCAAACTAATGGAACCA	0	0	0	0	0	0	6	0	0	0	0	0
HVU_siRNA_424221 ACTTAAGTGACCCCAATGGTT	0	0	0	0	0	0	7	0	0	0	0	0
HVU_siRNA_424222 AGAGAAAGTCTCATCATAGTCA	0	0	0	0	0	0	19	0	0	0	0	0
HVU_siRNA_424225 GCCAAGACAAGTAGACAGTTTA	0	0	0	0	0	0	12	0	0	0	0	0
HVU_siRNA_424233 CCCACATGGCGGCTGGAGGCGG	0	0	0	0	0	0	13	0	0	0	0	0
HVU_siRNA_424235 TTGAGAAAGGCTACAATTGATC	0	0	0	0	0	0	14	0	0	0	0	0
HVU_siRNA_424236 AACTCCGAATAGATCTATAGGG	0	0	0	0	0	0	12	0	0	0	0	0
HVU_siRNA_424238 TAGATTCATGACATACTGATT	0	0	0	0	0	0	6	0	0	0	0	0
HVU_siRNA_424239 TCCAATAGCATGTAGAAGAGAG	0	0	0	0	0	0	17	0	0	0	0	0
HVU_siRNA_424244 AACCTTGCTCATGATACCACTT	0	0	0	0	0	0	13	0	0	0	0	0
HVU_siRNA_424245 GTTGAGATGGATGTGTGGCCA	0	0	0	0	0	0	44	0	0	0	0	0
HVU_siRNA_424249 TTCGTGTACAAACTAGACTATC	0	0	0	0	0	0	12	0	7	0	0	8
HVU_siRNA_424252 CCAAGAGCACTGAGACGTAGG	0	0	0	0	0	0	9	10	0	0	0	0
HVU_siRNA_424255 CCTGGTCGGAAAAGTACTCTC	0	0	0	0	0	0	6	0	0	0	0	0
HVU_siRNA_424257 TGGTCCCGGTTCGTGAGGCCA	0	0	0	0	0	0	15	0	0	0	0	0
HVU_siRNA_424262 ATATGTTGGCACTTAGGATGGT	0	0	0	0	0	0	11	0	0	0	0	0
HVU_siRNA_424264 CAAAAGCTCGATAAACACACG	0	0	0	0	0	0	8	0	0	0	0	0
HVU_siRNA_424265 TTCGGACATTGACGAGTTGTT	0	0	0	0	0	0	30	0	0	30	0	0
HVU_siRNA_424266 GTTTCATTCAAATCATACAAA	0	0	0	0	0	0	10	0	0	0	0	0
HVU_siRNA_424267 TACGGGCATTCGAATATACGTT	0	0	0	0	0	0	8	0	0	0	0	0
HVU_siRNA_424268 CTTCGGAGATACGTGTAGAGCA	0	0	0	0	0	0	11	0	0	0	0	0
HVU_siRNA_424269 AGCAAAATTATCTAGCTCGAAA	0	0	0	0	0	0	11	0	0	0	0	0
HVU_siRNA_424270 CCTCACGTCCCTCGATCCGCC	0	0	0	0	0	0	12	0	0	0	0	0
HVU_siRNA_424274 TCATGGCACAATTGGATACATC	0	0	0	0	0	0	23	0	0	0	0	0
HVU_siRNA_424277 AGTCAAAAGTCATTCACGTCCA	0	0	0	0	0	0	6	0	0	0	0	0
HVU_siRNA_424280 TTCGGAGAACGGAGTCTTAGTC	0	0	0	0	0	0	9	0	0	0	0	0
HVU_siRNA_424285 TACTCGAGATTACATCTACAC	0	0	0	0	0	0	12	0	0	0	0	0
HVU_siRNA_424288 TCCCTAAGTCGTAATCCGAGAT	0	0	0	0	0	0	13	0	0	0	0	0
HVU_siRNA_424289 TAATGATAGAAACGAAACAACT	0	0	0	0	0	0	9	0	0	0	0	0
HVU_siRNA_424295 GGGTATCTAGTAGGATCGCATC	0	0	0	0	0	0	8	108	0	0	0	0
HVU_siRNA_424296 CATGAAGGCTGGTGGGTGGCC	0	0	0	0	0	0	7	0	0	0	0	0
HVU_siRNA_424299 TTTGGATGCACATGTAGTATC	0	0	0	0	0	0	7	0	0	0	0	0
HVU_siRNA_424301 TATAAAGTGACGTTCCTTTGC	0	0	0	0	0	0	14	0	0	0	0	0
HVU_siRNA_424306 TAGCAATAGTATCTATGAAAGC	0	0	0	0	0	0	13	0	0	0	0	0
HVU_siRNA_424308 TGCAAATGTCAAAATTCATCAA	0	0	0	0	0	0	8	0	0	0	0	0
HVU_siRNA_424310 ATTAAGGTTCTCATTTTAATAA	0	0	0	0	0	0	7	0	0	0	0	0
HVU_siRNA_424311 CTTGGGGGACCATGCGAAGATG	0	0	0	0	0	0	29	0	0	0	0	0
HVU_siRNA_424312 TTTGTTCCTCACGTAAGAGTT	0	0	0	0	0	0	12	0	0	0	0	0
HVU_siRNA_424315 AATTTCAAGATCTAAAGATAT	0	0	0	0	0	0	14	0	0	0	0	0
HVU_siRNA_424318 GGAGGCTACGGGGACTCTGGTC	0	0	0	0	0	0	19	0	0	0	0	0
HVU_siRNA_424329 AAAGTCGTGGTGGAATAGACAA	0	0	0	0	0	0	6	0	0	0	0	0
HVU_siRNA_42433 TTCTGTCCAGATTTCGAAAAC	0	6	0	58	0	0	0	0	0	0	0	0
HVU_siRNA_424332 GAGAAAACTCTGCCGGTAGTTC	0	0	0	0	0	0	7	0	0	0	0	0
HVU_siRNA_424337 ACAACAAATAGTTCAACAATA	0	0	0	0	0	0	17	0	0	0	0	0
HVU_siRNA_42434 TGAGATCATATAACTCACTGGC	0	0	0	0	0	8	0	0	0	0	0	0
HVU_siRNA_424343 GCAGACGGCAAAGGAAGCTAG	0	0	0	0	0	0	6	0	0	0	0	0
HVU_siRNA_424344 TATGGAACTGTAGGAATGATG	0	0	0	0	0	0	13	0	0	0	0	0
HVU_siRNA_424350 TTATGATGTTGTCTGTTGAAC	0	0	0	0	0	0	7	0	0	0	0	0
HVU_siRNA_424356 AACATGGACGTACAATAGCACC	0	0	0	0	0	0	27	0	0	0	0	0
HVU_siRNA_424361 GATGATGATGCGACAAAAGAA	0	0	0	0	0	0	8	0	0	0	0	0
HVU_siRNA_424372 GGCGGATCGAGGGACGTGAGG	0	0	0	0	0	0	8	0	0	0	0	0
HVU_siRNA_424381 GAGTGTGCACTACATGCCGCA	0	0	0	0	0	0	7	0	0	0	0	0
HVU_siRNA_424383 GCAAATCGGAAACACAAATCAA	0	0	0	0	0	0	7	0	0	0	0	0
HVU_siRNA_424385 CCATCGGTGTCGGTATGGACGG	0	0	0	0	0	0	0	8	0	0	0	0
HVU_siRNA_424388 TTTAGTCCCGGTTGTAGCCACC	0	0	0	0	0	0	17	0	0	0	0	0
HVU_siRNA_42439 TATTGTCAGGAGTGTGACTTT	0	7	0	0	0	0	0	0	0	0	0	0
HVU_siRNA_424394 TAGGACTATCGCAGAAAGCATA	0	0	0	0	0	0	6	0	0	0	0	0
HVU_siRNA_424396 GAGAAATGTGTGATGCCTCCA	0	0	0	0	0	0	7	0	0	0	0	0
HVU_siRNA_424397 GCATGTCAGCTACTACCGAAGA	0	0	0	0	0	0	25	0	0	0	0	0
HVU_siRNA_424399 AACAGAGTTCCAAGCAAGTCG	0	0	0	0	0	0	19	0	0	0	0	0
HVU_siRNA_424400 AACGCATGGAAAATAGACAAA	0	0	0	0	0	0	15	0	0	0	0	0
HVU_siRNA_424407 TTTATCAATATATCCCTTCTGA	0	0	0	0	0	0	11	0	0	0	0	0
HVU_siRNA_424408 TCTGTTTTCATCTTGTCCGTA	0	0	0	0	0	0	12	0	0	0	0	0
HVU_siRNA_424409 TTGCAGCAGTCACCGAATGGAA	0	0	0	0	0	0	6	0	0	0	0	0
HVU_siRNA_424413 TTTCATATCGTTCGGTCATGC	0	0	0	0	0	0	7	0	0	0	0	0
HVU_siRNA_424420 TTGAACACATAACTACTGGTA	0	0	0	0	0	0	6	0	0	0	0	0
HVU_siRNA_424423 TATATACTAGAGGATTTTGAG	0	0	0	0	0	0	22	0	0	0	0	0
HVU_siRNA_424424 GCAAGCGGTAACATATCCAAT	0	0	0	0	0	0	10	0	0	0	0	0
HVU_siRNA_424425 ATCCTAAGAGGTTAGTCACAA	0	0	0	0	0	0	6	0	0	0	0	0
HVU_siRNA_424431 TAACTGGGTGACTATAAAGGTA	0	0	0	0	0	0	15	0	0	0	0	0
HVU_siRNA_424432 TGGCACTACTCCAAGATCCGTC	0	0	0	0	0	0	32	0	0	0	0	0
HVU_siRNA_424442 TTAGACTGGCGTTGCAAGAAAG	0	0	0	0	0	0	33	0	0	0	0	0
HVU_siRNA_424444 TAAAACTTGAAAAGAACTCGTG	0	0	0	0	0	0	11	0	0	0	0	0
HVU_siRNA_424445 TACAAACCTCTTACAAACCGGA	0	0	0	0	0	0	10	0	0	0	0	0
HVU_siRNA_424450 TTGATATTGCTATGACTTTGC	0	0	0	0	0	0	12	0	0	0	0	0
HVU_siRNA_424457 TTGTCTATTCCACCACGACTTT	0	0	0	0	0	0	8	0	0	0	0	0
HVU_siRNA_424460 GTTTCCTCCACATTGTTGATCA	0	0	0	0	0	0	7	0	0	0	0	0
HVU_siRNA_424462 TACGAAGACTTTCCTATGACT	0	0	0	0	0	0	16	0	0	0	0	0
HVU_siRNA_424463 TCTGATTCTCGTGACGGCTAGG	0	0	0	0	0	0	7	0	0	0	0	0
HVU_siRNA_424468 TTAGTCAGGGTACTCGTGATA	0	0	0	0	0	0	12	0	0	0	0	0
HVU_siRNA_424473 TTATCTTGGCTTGGATTCGAC	0	0	0	0	0	0	7	0	0	0	0	0
HVU_siRNA_424475 AATCATGATTTACTAGCCTCA	0	0	0	0	0	0	21	0	0	22	0	14
HVU_siRNA_424476 TACTACCGACTAAATGAGTTC	0	0	0	0	0	0	23	0	0	0	0	0
HVU_siRNA_424480 TCTGTGGGCTAATATGTTGTC	0	0	0	0	0	0	17	0	0	0	0	0
HVU_siRNA_424482 TTAGTTCAATTGCGGTAGCTC	0	0	0	0	0	0	11	0	0	0	0	0
HVU_siRNA_424486 CTGGGAGATGGTAGCACAGGGT	0	0	0	0	0	0	9	0	0	0	0	0
HVU_siRNA_424487 TAGATCAGTTGCCCCGCTTGTT	0	0	0	0	0	0	8	0	0	0	0	0
HVU_siRNA_424488 AGCTAGCCTTGGAGTCATGTAA	0	0	0	0	0	0	21	0	0	0	0	0
HVU_siRNA_424489 TTACCTCACTTCAACTGTAGTT	0	0	0	0	0	0	13	0	0	0	0	0
HVU_siRNA_424490 CCGATCTAGTGCCGAACGAAC	0	0	0	0	0	0	17	0	0	0	0	0
HVU_siRNA_424491 GATCAAAAACTACGAGCTAAA	0	0	0	0	0	0	6	0	0	0	0	0
HVU_siRNA_424493 TTTCATACAAAGGTGGACTTT	0	0	0	0	0	0	11	0	0	0	0	0
HVU_siRNA_4245 TTTGTTGTTGTCTTGTCTTGC	26	0	0	0	0	0	0	0	0	0	0	0
HVU_siRNA_424502 TCCGATCTAGAGGTAAAACTA	0	0	0	0	0	0	9	0	0	0	0	0
HVU_siRNA_424503 ACGTCCGTGATCTCATCCGGG	0	0	0	0	0	6	39	46	0	0	0	0
HVU_siRNA_424506 CTCGGGGAGGCGTAGGACGAG	0	0	0	0	0	0	6	0	0	0	0	0
HVU_siRNA_424510 ACCGGGACTAAAGGGTAGGCT	0	0	0	0	0	0	11	0	0	0	0	0
HVU_siRNA_424511 GATAGTCTAGTTTGTACACGAA	0	0	0	0	0	0	9	0	0	0	0	0
HVU_siRNA_424512 TCTTACAGACAGCACATGGACA	0	0	0	0	0	0	10	0	0	0	0	0
HVU_siRNA_424517 CGGTACTGGCACTCAGCAGCAG	0	0	0	0	0	0	13	0	0	0	0	0
HVU_siRNA_424521 GTGGAAAAGTCGTCTCAAATC	0	0	0	0	0	0	22	0	0	0	0	0
HVU_siRNA_424524 GCATGTTCTAAAAAGTTGAGA	0	0	0	0	0	0	8	0	0	0	0	0
HVU_siRNA_424526 TCAATATAATCGAGCAGGACGT	0	0	0	0	0	0	8	0	0	0	0	0
HVU_siRNA_424537 CAGTTTCTAACGGAGTAGCCA	0	0	0	0	0	0	29	0	0	0	0	0
HVU_siRNA_424538 TACTGCCAGGACGTTGCATGCC	0	0	0	0	0	0	15	0	0	0	0	0
HVU_siRNA_424554 AATAATTCTAAAAGTGCCCGA	0	0	0	0	0	0	18	0	0	0	0	0
HVU_siRNA_424576 TTAAAAGGATCAAACTCATTG	0	0	0	0	0	0	11	0	0	0	0	0
HVU_siRNA_424577 AGGTAATATCAACATAAGAAC	0	0	0	0	0	0	9	0	0	0	0	0
HVU_siRNA_424583 TTCGGCTCTGACAAGAACTTCT	0	0	0	0	0	0	7	0	0	0	0	0
HVU_siRNA_424586 TTGTTCGGTCTATTCGGTTTC	0	0	0	0	0	0	10	0	0	0	0	0
HVU_siRNA_424591 CTTCAGGAAAGAGATCCGCATC	0	0	0	0	0	0	8	10	0	0	0	0
HVU_siRNA_424599 GATCAATTGTAGCCTTTCTCAA	0	0	0	0	0	0	6	0	0	0	0	0
HVU_siRNA_4246 ACCCGAACAAACAAGCTCTGAA	10	0	0	0	0	0	0	0	0	0	0	0
HVU_siRNA_424600 TCATCGAGTTGTACATGTGTT	0	0	0	0	0	0	14	0	0	0	0	0
HVU_siRNA_424603 CTTGAGATCTATTGCAGGACAA	0	0	0	0	0	0	13	0	0	0	0	0
HVU_siRNA_424604 ATAGGCTGGCTAGATGGGATAT	0	0	0	0	0	0	6	0	0	0	0	0
HVU_siRNA_424605 GGCAACCGTTCGTATCCCCTTT	0	0	0	0	0	0	15	0	0	0	0	0
HVU_siRNA_424624 GCTCATTATCCTGACATCGAT	0	0	0	0	0	0	9	0	0	0	0	0
HVU_siRNA_424627 TATCGATGTGTACTTTACTAGT	0	0	0	0	0	0	6	0	0	0	0	0
HVU_siRNA_424635 CATGATCATCTCATACATCCA	0	0	0	0	0	0	7	0	0	0	0	0
HVU_siRNA_424637 AATCTACACTCTAAAATATGT	0	0	0	0	0	0	8	0	0	0	0	0
HVU_siRNA_424638 AAGTAGTTCACCATAGACCTAC	0	0	0	0	0	0	10	0	0	0	0	0
HVU_siRNA_424640 CGCTATCATTGTTAACTCTAA	0	0	0	0	0	0	29	0	0	0	0	0
HVU_siRNA_424648 TGAGTAGTTAGGATATGAGTT	0	0	0	0	0	0	6	0	0	0	0	0
HVU_siRNA_424652 TTTAGGAAGGTCATGCTTTATC	0	0	0	0	0	0	7	0	0	0	0	0
HVU_siRNA_424656 GCATAGACTGCATGCACTGGG	0	0	0	0	0	0	16	0	0	0	0	0
HVU_siRNA_424660 GTAAGAGCACAATTTATCCTAA	0	0	0	0	0	0	16	0	0	16	0	0
HVU_siRNA_424661 TGTTGATGTCTATTTTGCACG	0	0	0	0	0	0	11	0	0	0	0	0
HVU_siRNA_424664 TAGCAAGCTACAAGGACTCTTT	0	0	0	0	0	0	6	0	0	0	0	0
HVU_siRNA_424667 GATGAAACTAGCTTGACAGAAA	0	0	0	0	0	0	6	0	0	0	0	0
HVU_siRNA_424668 CACATTTCGACTGATCTGGTCA	0	0	0	0	0	0	20	0	0	0	0	0
HVU_siRNA_424670 GTCTCAAATCAGCCCTAAAAC	0	0	0	0	0	0	6	0	0	0	0	0
HVU_siRNA_424679 CCACTCTAACTCTAACCCTAGG	0	0	0	0	0	0	6	0	0	0	0	0
HVU_siRNA_424686 GTGTGTTGATTCTTGTTTTTG	0	0	0	0	0	0	11	0	0	0	0	0
HVU_siRNA_424688 CCACTATAAGGGAATCATGAAC	0	0	0	0	0	0	10	0	0	0	0	0
HVU_siRNA_424693 ATAAAAAATTATAGATACCTT	0	0	0	0	0	0	16	0	0	0	0	0
HVU_siRNA_424699 ATCTTATGATGAAACTCGACGA	0	0	0	0	0	0	6	0	0	0	0	0
HVU_siRNA_4247 TACGATATCGAGGTAGATCAAC	6	0	0	0	0	0	0	0	0	0	0	0
HVU_siRNA_424700 ATGGTCCGGAAACGAAGATTG	0	0	0	0	0	0	9	0	0	0	0	0
HVU_siRNA_424701 AACAACTCGTCAATGTCCGAA	0	0	0	0	0	0	27	0	0	26	0	0
HVU_siRNA_424712 TCTGGTTCTACATTTGTTTGA	0	0	0	0	0	0	13	0	0	0	0	0
HVU_siRNA_424719 TATGTCGACATAAATTTCTTC	0	0	0	0	0	0	12	0	0	0	0	0
HVU_siRNA_424720 TTCATATTGTACTCTTTTTCC	0	0	0	0	0	0	9	0	0	0	0	0
HVU_siRNA_424722 GCATGATGCTGCTATGTCCGTA	0	0	0	0	0	0	11	0	0	0	0	0
HVU_siRNA_424724 TTTCGAGCTAGATAATTTTGCT	0	0	0	0	0	0	8	0	0	0	0	0
HVU_siRNA_424729 AATGATGCAAAATCCTGTAGA	0	0	0	0	0	0	10	0	0	0	0	0
HVU_siRNA_424730 TAGAGTGACACAGAACTAGCT	0	0	0	0	0	0	10	0	0	0	0	0
HVU_siRNA_424733 CTTATCGCTACTGTGTTGCATC	0	0	0	0	0	0	8	0	0	0	0	0
HVU_siRNA_424734 TGGTTGTATGCATCCCTAGTT	0	0	0	0	0	0	10	0	0	0	0	0
HVU_siRNA_424738 ATGCAGAAAGTATCGGTCTAC	0	0	0	0	0	0	6	0	0	0	0	0
HVU_siRNA_424739 GCGTACGTGTGTCTTACTTGAT	0	0	0	0	0	0	14	0	0	0	0	0
HVU_siRNA_424751 CCGACCCAAACGGACAAAAAAC	0	0	0	0	0	0	11	0	0	0	0	0
HVU_siRNA_424755 TGGGACTCCTTTCAGTCTGCTA	0	0	0	0	0	0	36	0	0	0	0	0
HVU_siRNA_424761 AGAAATCCTCAGCTTCTCTAGA	0	0	0	0	0	0	11	0	0	0	0	0
HVU_siRNA_424762 GAAGTGCAGTTTTCGATCTGAA	0	0	0	0	0	10	0	0	0	0	0	0
HVU_siRNA_424771 GGTATCAGAGCCACGTCTCTT	0	0	0	0	0	0	24	0	0	0	0	0
HVU_siRNA_424774 AACTCCTTTCAAAGAACCCTT	0	0	0	0	0	0	7	0	0	0	0	0
HVU_siRNA_424779 GGAAAGTCTCCAAGCTTCGGAA	0	0	0	0	0	0	23	0	0	0	0	0
HVU_siRNA_424782 CTTCGGCAGCCTAGTACTAGT	0	0	0	0	0	0	6	0	0	0	0	0
HVU_siRNA_424792 TGCTCGAGACCTTTCTGAAAGC	0	0	0	0	0	0	8	0	0	0	0	0
HVU_siRNA_424803 TGCTCTTATCCCTTCTCTGTT	0	0	0	0	0	0	7	0	0	0	0	0
HVU_siRNA_424812 GGCATATGGCAAGTCAAACTA	0	0	0	0	0	0	16	0	0	0	0	0
HVU_siRNA_424824 CCATAAACAAGTAGACCGAAA	0	0	0	0	0	0	7	0	0	0	0	0
HVU_siRNA_424826 CATGGTTGCAAGGATTGTTTAA	0	0	0	0	0	0	6	0	0	0	0	0
HVU_siRNA_424833 TACGGATACATACATACGCAA	0	0	0	0	0	0	9	0	0	0	0	0
HVU_siRNA_424848 CCGTAGAGGTGTCTCAGTCAT	0	0	0	0	0	0	8	0	0	0	0	0
HVU_siRNA_424861 CTGCTGCTGAGTGCCAGTACCG	0	0	0	0	0	0	14	0	0	0	0	0
HVU_siRNA_424862 TACGTTCTATGTCCTAAGACCT	0	0	0	0	0	0	7	0	0	0	0	0
HVU_siRNA_424867 TATGCTTTCTGCGATAGTCCTA	0	0	0	0	0	0	6	0	0	0	0	0
HVU_siRNA_424885 AGAATTGTCCATAATTTTCTAA	0	0	0	0	0	0	16	0	0	0	0	0
HVU_siRNA_424886 AGTGTTGCTAGTTGCAAGTGCA	0	0	0	0	0	0	6	0	0	0	0	0
HVU_siRNA_424894 CACTTTCTCTCGACTGATGAA	0	0	0	0	0	0	10	0	0	0	0	0
HVU_siRNA_424896 GAATGAATGTTCAGATCCGTAA	0	0	0	0	0	0	7	0	0	0	0	0
HVU_siRNA_424901 GTTCATGATAGTCCTTCCAAA	0	0	0	0	0	0	7	0	0	0	0	0
HVU_siRNA_424904 TATCACATCACATAGCATACCT	0	0	0	0	0	0	7	0	0	0	0	0
HVU_siRNA_424917 TTAACCTGGGAGTTCTGTTTGA	0	0	0	0	0	0	6	0	0	0	0	0
HVU_siRNA_424921 CCGTTTCTAAATATAAATCTT	0	0	0	0	0	0	8	0	0	0	0	0
HVU_siRNA_424926 TTCATGGTTTTGTGTGACAAG	0	0	0	0	0	0	21	0	0	0	0	0
HVU_siRNA_424928 ACGAGTAAGAGTACGATTTAG	0	0	0	0	0	0	9	0	0	0	0	0
HVU_siRNA_424933 CAGACGTTTGAGAAACTCCGG	0	0	0	0	0	0	8	0	0	0	0	0
HVU_siRNA_424947 TTTATTAGCTTATAGACTCATC	0	0	0	0	0	0	11	0	0	0	0	6
HVU_siRNA_424952 TTCAGGACAAGAGCAGATTTTG	0	0	0	0	0	0	6	0	0	0	0	0
HVU_siRNA_424960 GATTCTTTGTTGAGCATGTCAT	0	0	0	0	0	0	14	0	0	0	0	0
HVU_siRNA_424971 TTTGTGAGAGTTTGAAAATATT	0	0	0	0	0	0	9	0	0	0	0	0
HVU_siRNA_424973 CATGAGGACTCTCACAGTTGAA	0	0	0	0	0	0	15	0	0	0	0	0
HVU_siRNA_424975 AAATCCTACGAATTAAACCAA	0	0	0	0	0	0	10	0	0	0	0	0
HVU_siRNA_424977 GCAAAAACAGAATCTGACTAA	0	0	0	0	0	0	7	0	0	0	0	0
HVU_siRNA_424983 CGAGGATCATCAGAGCAACCG	0	0	0	0	0	0	8	0	0	0	0	0
HVU_siRNA_424986 GCTGATAATTTACTTAGCCGA	0	0	0	0	0	0	6	0	0	0	0	0
HVU_siRNA_424990 GACTAACTAGCACGACATGCAG	0	0	0	0	0	0	6	0	0	0	0	0
HVU_siRNA_424996 AACCCAGTGGGTGTAGTCTCC	0	0	0	0	0	0	14	0	0	0	0	0
HVU_siRNA_424998 AAACCATTGCTAACTCTTCGAT	0	0	0	0	0	0	11	0	0	0	0	0
HVU_siRNA_425 TTTGGATTTTCGGTTGACATT	25	0	0	0	0	0	0	0	0	0	0	0
HVU_siRNA_425000 TTTGCCATGAATTACAATATT	0	0	0	0	0	0	10	0	0	0	0	0
HVU_siRNA_425012 TTTATTTAACATTGTTGCGGA	0	0	0	0	0	0	12	0	0	0	0	0
HVU_siRNA_425015 TGAGGAGTTGATGGATATACT	0	0	0	0	0	0	8	0	0	0	0	0
HVU_siRNA_425017 ACTCACGAGTAGAGACAGTCA	0	0	0	0	0	0	12	0	0	0	0	0
HVU_siRNA_425034 TCCGGTCTGCGACTTAGAGTC	0	0	0	0	0	0	16	0	0	0	0	0
HVU_siRNA_425035 CGGTTCAACAACTACGAGCAAA	0	0	0	0	0	0	7	0	0	0	0	0
HVU_siRNA_425044 AGCCTAACATCTAAAGTCGGAG	0	0	0	0	0	0	6	0	0	0	0	0
HVU_siRNA_425047 CCGTCCCACGAACCGTCTCGCG	0	0	0	0	0	0	8	0	0	0	0	0
HVU_siRNA_425060 TTGCTACTGATACTTTGCTAC	0	0	0	0	0	0	17	0	0	0	0	0
HVU_siRNA_425065 TTTATCCGAGTGAACTGTATG	0	0	0	0	0	0	12	0	6	0	6	0
HVU_siRNA_425066 TTTGGAAGGACTATCATGAAC	0	0	0	0	0	0	7	0	0	0	0	0
HVU_siRNA_425072 AAGGGTTCTTTGAAAGGAGTT	0	0	0	0	0	0	6	0	0	0	0	0
HVU_siRNA_425073 GCAGCGACAGTTTTGTCCAAA	0	0	0	0	0	0	14	0	0	0	0	0
HVU_siRNA_425076 CCAAAGTTGCAGGGAAAGGGAA	0	0	0	0	0	0	8	0	0	0	0	0
HVU_siRNA_425083 TTTGCCTCCTCTAGTAATGACC	0	0	0	0	0	0	6	0	0	0	0	0
HVU_siRNA_425085 TATTGAATGAAGACTTAGATA	0	0	0	0	0	0	8	0	0	0	0	0
HVU_siRNA_425088 TCTGATGACTGAGGAAACTTT	0	0	0	0	0	0	11	0	0	0	0	0
HVU_siRNA_425094 TTGTAATTAAGCTACACTGATC	0	0	0	0	0	0	8	0	0	0	0	0
HVU_siRNA_425104 TTTAGAGTCCCGGATGAGATC	0	0	0	0	0	0	8	0	0	0	0	0
HVU_siRNA_425108 TGAAGAGCTCGTCGTAAGAAA	0	0	0	0	0	0	8	0	0	0	0	0
HVU_siRNA_425112 AACGTCCATTTGCCAAATTTCA	0	0	0	0	0	0	9	0	0	0	0	0
HVU_siRNA_425115 AGAAAATAACACACGCTCTGA	0	0	0	0	0	0	10	0	0	0	0	0
HVU_siRNA_425118 AGAGTATCTCTAGCAGTATCAA	0	0	0	0	0	0	9	0	0	0	0	0
HVU_siRNA_425124 TTTGTCATTGACCGTTTCGAG	0	0	0	0	0	0	8	0	0	0	0	0
HVU_siRNA_425125 AGAAGATCCTCTACTACTATA	0	0	0	0	0	0	8	0	0	0	0	0
HVU_siRNA_425126 GCTAGATTTTAAAATGACCGTA	0	0	0	0	0	0	10	0	0	0	0	0
HVU_siRNA_425134 CGTCTCAAAATAAGTGTCTCAA	0	0	0	0	0	0	9	0	0	0	0	0
HVU_siRNA_425137 CAAGATAAACATGGTCCTCAG	0	0	0	0	0	0	7	0	0	0	0	0
HVU_siRNA_425151 TTAGGGATTGAAAATTTAGAG	0	0	0	0	0	0	10	0	0	0	0	0
HVU_siRNA_425153 AACACAAAAGACACAATCGTA	0	0	0	0	0	0	6	0	0	0	0	0
HVU_siRNA_425156 GTTGCTTTCGGTTCTCACTTGG	0	0	0	0	0	0	11	0	0	0	0	0
HVU_siRNA_425161 GTCCGTAAAGAGAGATCTGAAG	0	0	0	0	0	0	7	0	0	0	0	0
HVU_siRNA_425166 ATTTAGGACAGTAAAACTGAGC	0	0	0	0	0	0	18	0	0	0	0	0
HVU_siRNA_425169 CGCCGCCAGACTCGAGATCGGG	0	0	0	0	0	0	9	0	0	0	0	0
HVU_siRNA_425175 ATAAGTGACTCAAAAATGACT	0	0	0	0	0	0	10	0	0	0	0	0
HVU_siRNA_425184 TAGAAAAAACTCGTAGGCATT	0	0	0	0	0	0	8	0	0	0	0	0
HVU_siRNA_425200 CCTGAGTTAACATACAAAGAGC	0	0	0	0	0	0	7	0	0	0	0	0
HVU_siRNA_425208 ACTACTAATGATCAAATGAAT	0	0	0	0	0	0	24	0	0	0	0	0
HVU_siRNA_425209 GTAGGTCTATGGTGAACTACTT	0	0	0	0	0	0	13	0	0	0	0	0
HVU_siRNA_425229 CTATGGTCAGGAAACCTTAAC	0	0	0	0	0	0	12	0	0	0	0	0
HVU_siRNA_425232 GCATGTTCAGATCTTCCTATGG	0	0	0	0	0	0	18	0	0	0	0	0
HVU_siRNA_425236 TTGACTATAGGAGCAGGTGTGG	0	0	0	0	0	0	7	0	0	0	0	0
HVU_siRNA_425238 TCATGGGATCTTGTATTATGG	0	0	0	0	0	0	6	0	0	0	0	0
HVU_siRNA_425242 TCAGTTTGAGAACGAAGGTATC	0	0	0	0	0	0	30	0	0	0	0	0
HVU_siRNA_425246 GAAAACTACAGCAAAAATGAA	0	0	0	0	0	0	8	0	0	0	0	0
HVU_siRNA_425247 CTGGTGTGGACTGGAATGCAGA	0	0	0	0	0	0	17	0	0	0	0	0
HVU_siRNA_425258 CCTAACGCCAAACGTCCACCG	0	0	0	0	0	0	6	0	0	0	0	0
HVU_siRNA_425263 CGACGTTAAGTGCACACTCGG	0	0	0	0	0	0	11	0	0	0	0	0
HVU_siRNA_425277 ACAAGGTAATTGTGTGATCTA	0	0	0	0	0	0	13	0	0	0	0	0
HVU_siRNA_425278 AATTTTTGATGAGGACCATTTC	0	0	0	0	0	0	17	0	0	0	0	0
HVU_siRNA_425289 CATGGATTTGGGCTCAAGCTC	0	0	0	0	0	0	7	0	0	0	0	0
HVU_siRNA_425290 AATAATATATTTGTGATGAGTT	0	0	0	0	0	0	6	0	0	0	0	0
HVU_siRNA_4253 CGTTGAAATCGGAGTCCGTAT	18	0	0	0	0	0	0	0	0	0	0	0
HVU_siRNA_42530 AGCTGGCTCGGAAGTACTACGA	0	0	0	0	0	0	0	0	0	45	0	0
HVU_siRNA_425302 TGAGTCCTACTTGGTTTGGTG	0	0	0	0	0	0	6	0	0	0	0	0
HVU_siRNA_425304 GCTATATTGAACGATTGACAA	0	0	0	0	0	0	12	0	0	0	0	0
HVU_siRNA_425307 TAACTCAATTAGACTCAAAAT	0	0	0	0	0	0	7	0	0	0	0	0
HVU_siRNA_425313 TCAAGTAGACCAAAACGATTCT	0	0	0	0	0	0	11	0	0	0	0	0
HVU_siRNA_425315 CTTCTTCGATCGTGGGAGACGT	0	0	0	0	0	0	22	0	0	0	0	0
HVU_siRNA_425319 TTGGCAAACCTACGCACTGACT	0	0	0	0	0	0	9	0	0	0	0	0
HVU_siRNA_425320 GGAAGAAATCCTCAGATCTGAA	0	0	0	0	0	0	20	0	0	0	0	0
HVU_siRNA_425324 TTCCGGGAACTTTTATTTCTGC	0	0	0	0	0	0	8	0	0	0	0	0
HVU_siRNA_425326 CTAGTTGACAACTCCGACAAA	0	0	0	0	0	0	8	0	0	0	0	0
HVU_siRNA_425336 GCTGTGAAGTTTCATGCCATTT	0	0	0	0	0	0	22	0	0	0	0	0
HVU_siRNA_425338 GGGCATCTTCATACCTTTGAA	0	0	0	0	0	0	6	0	0	0	0	0
HVU_siRNA_425345 CTTCTGGTGTGGATGTGTCTAG	0	0	0	0	0	0	9	0	0	0	0	0
HVU_siRNA_425353 ATGTTAAAGTTGGTACCATGA	0	0	0	0	0	0	7	0	0	0	0	0
HVU_siRNA_425355 CTAAGAACTCATATGAACTAC	0	0	0	0	0	0	10	0	0	0	0	0
HVU_siRNA_425357 GATGTATCCAATTGTGCCATGA	0	0	0	0	0	0	19	0	0	0	0	0
HVU_siRNA_425360 AAGATTTATATTTAGAAACGG	0	0	0	0	0	0	7	0	0	0	0	0
HVU_siRNA_425368 CAGATGTCGATGCAGTAGCGC	0	0	0	0	0	0	10	0	0	0	0	0
HVU_siRNA_425370 TCAGTACAAGTGAAGGCTAGC	0	0	0	0	0	0	12	0	0	0	0	0
HVU_siRNA_425374 ACATGTCAAGTATATGTTCCTA	0	0	0	0	0	0	17	0	0	0	0	0
HVU_siRNA_425375 TTGCCGATTTATTTTGAACTC	0	0	0	0	0	0	6	0	0	0	0	0
HVU_siRNA_425383 TCGCTACCCCGTGGATGATATC	0	0	0	0	0	0	11	0	0	0	0	0
HVU_siRNA_425386 CAGTTCCACCATATAAAAATA	0	0	0	0	0	0	9	0	0	0	0	0
HVU_siRNA_425392 TTGCGTATGTATGTATCCGTA	0	0	0	0	0	0	11	0	0	0	0	0
HVU_siRNA_425395 AATATTTTCAAACTCTCACAAA	0	0	0	0	0	0	6	0	0	0	0	0
HVU_siRNA_425400 CGGACGTGCCTCTCGCGAAGGC	0	0	0	0	0	0	14	0	0	0	0	0
HVU_siRNA_425408 GAAATGGTCCTCATCAAAAATT	0	0	0	0	0	0	14	0	0	0	0	0
HVU_siRNA_425413 CTCGACGGCGGCGCACCCACCG	0	0	0	0	0	0	14	0	0	0	0	8
HVU_siRNA_425415 AAGGTTTCCTGGCCATAGATA	0	0	0	0	0	0	8	0	0	0	0	0
HVU_siRNA_425420 GCCTATCCCCGCGCTAAACCAG	0	0	0	0	0	0	14	0	0	0	0	0
HVU_siRNA_425423 ACACATGAGTTGCTTGTTGAA	0	0	0	0	0	0	21	0	0	0	14	9
HVU_siRNA_425442 AAGTACTTACTTGTCTGATAA	0	0	0	0	0	0	20	0	0	0	0	0
HVU_siRNA_425444 GCTATTACCCATGAACTCATA	0	0	0	0	0	0	7	0	0	0	0	0
HVU_siRNA_425445 TACATTGTGGATGCCCTGAACT	0	0	0	0	0	0	7	0	0	0	0	0
HVU_siRNA_425446 TGTATTTTGTAACGTAGCATC	0	0	0	0	0	0	7	0	0	0	0	0
HVU_siRNA_425447 GAAGTTCTCACGTTCAAATCA	0	0	0	0	0	0	7	0	0	0	0	0
HVU_siRNA_425448 TAAATAGTCCGTAATATTGAT	0	0	0	0	0	0	6	0	0	0	0	0
HVU_siRNA_425453 TAATGCTCTGATCCGAACAAGG	0	0	0	0	0	0	18	0	0	0	0	0
HVU_siRNA_425458 CCGCCTCCAGCCGCCATGTGGG	0	0	0	0	0	0	12	0	0	0	0	0
HVU_siRNA_425460 CCTGGATCTTTGAATGACATC	0	0	0	0	0	0	13	0	0	0	0	0
HVU_siRNA_425480 TTGATGCCTTCGACCCATTAT	0	0	0	0	0	0	10	0	0	0	0	0
HVU_siRNA_425491 TGACCAGATCAGTCGAAATGTG	0	0	0	0	0	0	24	0	0	0	0	0
HVU_siRNA_425494 CCTGAGAACGAGGTACGCGACT	0	0	0	0	0	0	9	0	0	0	0	0
HVU_siRNA_425513 CTTCGAGTGTGCACTATACAT	0	0	0	0	0	0	6	0	0	0	0	0
HVU_siRNA_425519 TATTAGCAGCTGAATGTATCA	0	0	0	0	0	0	9	0	0	0	0	0
HVU_siRNA_425521 TCAACGAGCTAGTCAACAAGA	0	0	0	0	0	0	6	0	0	0	0	0
HVU_siRNA_425535 TGTCATGCCAAGAATGATGGG	0	0	0	0	0	0	31	0	0	0	0	0
HVU_siRNA_425540 TTTAGGGTTTGATTTAGCTTT	0	0	0	0	0	0	7	0	0	0	0	0
HVU_siRNA_425543 CAATGAGTTTGATCCTTTTAA	0	0	0	0	0	0	13	0	0	0	0	0
HVU_siRNA_425548 ACGAATCAAACGACCATCGTAG	0	0	0	0	0	0	7	0	0	0	0	0
HVU_siRNA_425553 CTCGTAAAACATGATGAAAAC	0	0	0	0	0	0	15	0	0	0	0	0
HVU_siRNA_425556 GATGATGTGTGAGTAGTTCTTT	0	0	0	0	0	0	16	0	0	0	0	0
HVU_siRNA_425558 CCAAGGCCTGTCATAAGTCGGT	0	0	0	0	0	0	6	0	0	0	0	0
HVU_siRNA_425566 CCTTCATCTCCGGTGACTTCT	0	0	0	0	0	0	9	0	0	0	0	0
HVU_siRNA_425567 GCATTAGAAGTACCTCGTAGG	0	0	0	0	0	0	9	0	0	0	0	0
HVU_siRNA_425570 AGAAAGAAAGAATCCTAGTCA	0	0	0	0	0	0	6	0	0	0	0	0
HVU_siRNA_425574 ACAGACTTCAATCTCATTCTTA	0	0	0	0	0	0	6	0	0	0	0	0
HVU_siRNA_425581 AAGTGGTATCATGAGCAAGGTT	0	0	0	0	0	0	11	0	0	0	0	0
HVU_siRNA_425582 GTGGGACATGTCAGAGACTAT	0	0	0	0	0	0	15	0	0	0	0	0
HVU_siRNA_425584 CCAAGTGAGAACCGAAAGCAAC	0	0	0	0	0	0	8	0	0	0	0	0
HVU_siRNA_4256 TTCGGAGAGGATCAGTCGAGTG	6	0	0	0	0	0	0	0	0	0	0	0
HVU_siRNA_425602 CTGAATATCTTCGGGCACCGA	0	0	0	0	0	0	10	0	0	0	0	0
HVU_siRNA_425638 AACTCATCACAAATATATTATT	0	0	0	0	0	0	7	0	0	0	0	0
HVU_siRNA_425645 TCATCGATCTAGGATGGGTTCG	0	0	0	0	0	0	9	0	0	6	0	0
HVU_siRNA_425652 CTTCTAAACTGTGACGGAGGTA	0	0	0	0	0	0	6	0	0	0	0	0
HVU_siRNA_425663 AAGGGCAAGACATCCGCGAAGA	0	0	0	0	0	0	9	0	0	0	0	0
HVU_siRNA_425664 TTGATGAATTTTGACATTTGCA	0	0	0	0	0	0	6	0	0	0	0	0
HVU_siRNA_425672 GAAAAAGCTTCAACCGTATAT	0	0	0	0	0	0	10	0	0	0	0	0
HVU_siRNA_425677 GGATGGTACTACTAGTCACAAA	0	0	0	0	0	0	7	0	0	0	0	0
HVU_siRNA_425686 AACTTTTCCACGGCAGCCCGA	0	0	0	0	0	0	8	0	0	0	0	0
HVU_siRNA_425697 CCTCATTTAGCTCTCCATTCAG	0	0	0	0	0	0	30	0	0	0	0	0
HVU_siRNA_425699 TTAGTGTCGAGCCATACGTAT	0	0	0	0	0	0	6	0	0	0	0	0
HVU_siRNA_425722 TTGATACTGCTAGAGATACTCT	0	0	0	0	0	0	6	0	0	0	0	0
HVU_siRNA_425728 AGACATCCGGCAGAGCCTATAA	0	0	0	0	0	0	6	0	0	0	0	0
HVU_siRNA_425731 CTGGTTTAGCGCGGGGATAGGC	0	0	0	0	0	0	11	0	0	0	0	0
HVU_siRNA_425747 ATTATTTTCATGTAGTGAACA	0	0	0	0	0	0	6	0	0	0	0	0
HVU_siRNA_425783 ATAGTCTAATATTTCCGGACAA	0	0	0	0	0	0	26	0	0	0	0	0
HVU_siRNA_425786 AGGTTGATTCTAGATGTTCTA	0	0	0	0	0	0	6	0	0	0	0	0
HVU_siRNA_425787 TGGTCGTTGATGGTAACATTC	0	0	0	0	0	0	6	0	0	0	0	0
HVU_siRNA_425798 ACTGTTTATAGAGGGTGCCTA	0	0	0	0	0	0	14	0	0	0	0	0
HVU_siRNA_425813 AAAGTTTCCTCAGTCATCAGA	0	0	0	0	0	0	12	0	0	0	0	0
HVU_siRNA_425816 TTGGGTTGTTTCATGTAGACA	0	0	0	0	0	0	9	0	0	0	0	0
HVU_siRNA_425818 ACAATCACTATTATAGTAGAA	0	0	0	0	0	0	6	0	0	0	0	0
HVU_siRNA_425822 TAAACATAAGATGACTCATAC	0	0	0	0	0	0	14	0	0	0	0	0
HVU_siRNA_425847 CCCAGTCTATTTCACATGTGTG	0	0	0	0	0	0	7	0	0	0	0	0
HVU_siRNA_425862 CAGTTATTTTGGGACGGAGGG	0	0	0	0	0	0	12	0	0	0	0	0
HVU_siRNA_425866 TGTCCATGTGCTGTCTGTAAGA	0	0	0	0	0	0	8	0	0	0	0	0
HVU_siRNA_425890 AGAGCTCATATGGGTACAGTCT	0	0	0	0	0	0	9	0	0	0	0	0
HVU_siRNA_425891 GTTTCTCAGAAGCTATTACAGA	0	0	0	0	0	0	9	0	0	0	0	0
HVU_siRNA_425892 TAAGGAACTTAACTTTGCTCG	0	0	0	0	0	0	12	0	0	0	0	0
HVU_siRNA_425893 TTTCGGCTCTGACAAGAATTT	0	0	0	0	0	0	7	0	0	0	0	0
HVU_siRNA_425898 GATGTACGAGTTGGGTTACATA	0	0	0	0	0	0	11	0	0	0	0	0
HVU_siRNA_425906 CAAATCAGCCCTAAAACCTCCG	0	0	0	0	0	0	7	0	0	0	0	0
HVU_siRNA_425907 GATGCAATCTACATGATGATG	0	0	0	0	0	0	9	0	0	0	0	0
HVU_siRNA_425917 ATAATGGGTCGAAGGCATCAA	0	0	0	0	0	0	13	0	0	0	0	0
HVU_siRNA_42593 GACTCAGCAATCTCATTTCCAA	0	6	11	6	0	53	0	0	11	7	0	183
HVU_siRNA_425938 GACATGGGATCTAGTTTTAAA	0	0	0	0	0	0	10	0	0	0	0	0
HVU_siRNA_425951 AATGGTATCATGTATAAATAT	0	0	0	0	0	0	9	0	0	0	0	0
HVU_siRNA_425960 TGTGGATACTACGTTTGCGAG	0	0	0	0	0	0	13	0	0	0	0	0
HVU_siRNA_425966 CGGTTGCTCTGATGATCCTCG	0	0	0	0	0	0	9	0	0	0	0	0
HVU_siRNA_425967 CCGGAAGAACCCTGGAAGTACC	0	0	0	0	0	0	20	0	0	0	0	0
HVU_siRNA_425973 GCTTGAAAATATTCTGAATACT	0	0	0	0	0	0	8	0	0	0	0	0
HVU_siRNA_425985 GAAACGATTCCACACTTTCTTA	0	0	0	0	0	0	12	0	0	0	0	0
HVU_siRNA_425987 GTTCTTATGTTGATATTACCT	0	0	0	0	0	0	6	0	0	0	0	0
HVU_siRNA_425994 TTCGAGATTGTCTTCACAAAAG	0	0	0	0	0	0	8	0	0	0	0	0
HVU_siRNA_425997 GTCCTCCTTGTAGTCCTTCCAC	0	0	0	0	0	0	6	0	0	0	0	0
HVU_siRNA_426 GAGAAAGTCTCTTCGTAGTCAA	54	0	0	0	0	0	0	0	0	0	0	0
HVU_siRNA_426001 AGGTGTGCCTGAACATATTTGA	0	0	0	0	0	0	13	0	0	0	0	0
HVU_siRNA_426012 TACGGACATAGCAGCATCATGC	0	0	0	0	0	0	11	0	0	0	0	0
HVU_siRNA_426018 TGCGGGGTCTGATCGGACAGG	0	0	0	0	0	0	6	0	0	0	0	0
HVU_siRNA_426027 CCTAGATCCTCAACCTAACACG	0	0	0	0	0	0	6	0	0	0	0	0
HVU_siRNA_426056 AGGAGAGTGCGTGTGTAATTA	0	0	0	0	0	0	8	0	0	0	0	0
HVU_siRNA_426057 TCCCTCCAGAGACCGTCGTGAG	0	0	0	0	0	0	14	0	0	0	0	0
HVU_siRNA_426108 TCGGGCTGCCGTGGAAAAGTT	0	0	0	0	0	0	12	0	0	0	0	0
HVU_siRNA_426110 GCTATTAGTCACTGATTTTGGG	0	0	0	0	0	0	7	0	0	0	0	0
HVU_siRNA_426129 TTGGGACTATTTGAAGAAGTC	0	0	0	0	0	0	25	0	0	0	0	0
HVU_siRNA_42613 TACGTCAAGATTCCTCACCAGA	0	0	0	0	0	0	0	43	0	0	0	0
HVU_siRNA_426134 ATTGACGATCTAGGTACACGT	0	0	0	0	0	0	11	0	0	0	0	0
HVU_siRNA_426145 TTTAACTTCAAACGAATCATGT	0	0	0	0	0	0	6	0	0	0	0	0
HVU_siRNA_426152 ATTCCGGTCAGTTTTGTATGCT	0	0	0	0	0	0	7	0	0	0	0	0
HVU_siRNA_426191 AGTGAATCTACACTCTAAAGT	0	0	0	0	0	0	6	0	0	0	0	0
HVU_siRNA_426193 AGGGTTTCCTCAAATTTGCAAA	0	0	0	0	0	0	7	0	0	0	0	0
HVU_siRNA_426197 ATATCGGCGAGTTGACTTTGT	0	0	0	0	0	0	6	0	0	0	0	0
HVU_siRNA_426198 GAAGTGTTCCTTTTTTCCTCTA	0	0	0	0	0	0	7	0	0	0	0	0
HVU_siRNA_4262 GATCATGAGGTTCAAATTGAA	27	0	0	0	0	0	0	0	0	0	0	0
HVU_siRNA_426200 TCCTTGAAAGAACTATGTGGC	0	0	0	0	0	0	6	0	0	0	0	0
HVU_siRNA_426227 TTTATTACCGTCAATTGTGTTC	0	0	0	0	0	0	9	0	0	0	0	0
HVU_siRNA_426228 AATGCCTACGAGTTTTTTCTA	0	0	0	0	0	0	8	0	0	0	0	0
HVU_siRNA_426242 TACGGGGAACTCGTCCAAACT	0	0	0	0	0	0	6	0	0	0	0	0
HVU_siRNA_426250 AGACTGTACCCATATGAGCTCT	0	0	0	0	0	0	7	0	0	0	0	0
HVU_siRNA_426251 GAATCGCAACCGAGAGAGCGGC	0	0	0	0	0	0	8	0	0	0	0	0
HVU_siRNA_426255 TAGTTTTACCTCTAGATCGGA	0	0	0	0	0	0	9	0	0	0	0	0
HVU_siRNA_426258 GATACTATGCACTATGAAGGT	0	0	0	0	0	0	8	0	0	0	0	0
HVU_siRNA_426267 AGCACACTACACAGTTCTACAC	0	0	0	0	0	0	8	0	0	0	0	0
HVU_siRNA_426273 GCTGCAAAGTAAAAAGGTTTAG	0	0	0	0	0	0	11	0	0	0	0	0
HVU_siRNA_426278 TTCGTATACGTTGAGCCGAGTT	0	0	0	0	0	0	6	0	0	0	0	0
HVU_siRNA_426281 GAAGACCAGTTTCCCAAAGTA	0	0	0	0	0	0	6	0	0	0	0	0
HVU_siRNA_426297 CCAAAACGGGACTGTGGGTCTG	0	0	0	0	0	0	6	0	0	0	0	0
HVU_siRNA_4263 TACTGATGATCAAATGAATGA	24	0	0	0	0	0	0	0	0	0	0	0
HVU_siRNA_426318 TGTTTGGTTACAGGGACTTATT	0	0	0	0	0	0	8	0	0	0	0	0
HVU_siRNA_426356 AACGTATATTCGAATGCCCGTA	0	0	0	0	0	0	13	0	0	0	0	0
HVU_siRNA_426361 GTCCGACCAAGATCATCAACG	0	0	0	0	0	0	9	0	0	0	0	0
HVU_siRNA_426365 TTCGAATGTATCTTACAGATC	0	0	0	0	0	0	12	0	0	0	0	0
HVU_siRNA_426375 CACGTATTGCGGGCAGCTGCA	0	0	0	0	0	0	10	0	0	0	0	0
HVU_siRNA_426384 GATTATTCTTCGATCCCTTCGA	0	0	0	0	0	0	10	0	0	0	0	0
HVU_siRNA_426385 CCCTCTGTCCCATAATATAAGA	0	0	0	0	0	0	23	0	0	0	0	0
HVU_siRNA_426397 TCATTGTTGTTTCAAGGACCAC	0	0	0	0	0	0	11	0	0	0	0	0
HVU_siRNA_4264 TGAGAGTAGTACTCGAATGGT	10	0	0	0	0	0	0	0	0	0	0	0
HVU_siRNA_426403 AGGGCTTTCGTCCCAGCTCGAA	0	0	0	0	0	0	12	0	0	0	0	0
HVU_siRNA_426405 TACCTCCGTCACAGTTTAGAAG	0	0	0	0	0	0	7	0	0	0	0	0
HVU_siRNA_426420 GTTTTCCGACGGAAGCAATAA	0	0	0	0	0	0	6	0	0	0	0	0
HVU_siRNA_426444 ACGACCAAGGTGTATCTGAAG	0	0	0	0	0	0	6	0	0	0	0	0
HVU_siRNA_426486 TGCTCTACACGTATCTCCGAAG	0	0	0	0	0	0	10	0	0	0	0	0
HVU_siRNA_426498 ACCAGAGCAATTTTGATCAAC	0	0	0	0	0	0	6	0	0	0	0	0
HVU_siRNA_426517 CTCTAAATTTTCAATCCCTAA	0	0	0	0	0	0	9	0	0	0	0	0
HVU_siRNA_426532 CCTCACAATCCGGCACGCTGCG	0	0	0	0	0	0	8	0	0	0	0	0
HVU_siRNA_426533 TGACTCCAACTATAGACTGTTC	0	0	0	0	0	0	8	0	0	0	0	0
HVU_siRNA_426542 CGGAGGTTTTAGGGCTGATTTG	0	0	0	0	0	0	6	0	0	0	0	0
HVU_siRNA_426554 TCGTATGATTCTTCCGAAGAA	0	0	0	0	0	0	8	0	0	0	0	0
HVU_siRNA_426565 CGAGTTTTGTAGAGATGTGAGC	0	0	0	0	0	0	15	0	0	0	0	0
HVU_siRNA_426570 CATAGTCACCCAGTTACGTTG	0	0	0	0	0	0	8	0	0	0	0	0
HVU_siRNA_426594 AAGGTTCTCATTCAAATGCCA	0	0	0	0	0	0	9	0	0	0	0	0
HVU_siRNA_42661 TAGGAAAATTTTGAATTTATGC	0	0	6	0	0	44	0	0	0	0	0	0
HVU_siRNA_426630 AATTTCGAGAATAGAATGAGG	0	0	0	0	0	0	16	0	0	0	0	0
HVU_siRNA_426637 GCATCAGAGGACAGTGATGAA	0	0	0	0	0	0	16	0	0	0	0	0
HVU_siRNA_426664 ATCTTCGACTATATGTACTTTC	0	0	0	0	0	0	9	0	0	0	0	0
HVU_siRNA_426669 CAGAGCATCAGTAGTATTTGTC	0	0	0	0	0	0	8	0	0	0	0	0
HVU_siRNA_426680 TGGACAGAACAAGAGTCAAGGT	0	0	0	0	0	0	6	0	0	0	0	0
HVU_siRNA_426687 TACCACTAACTACAAACCAAA	0	0	0	0	0	0	8	0	0	0	0	0
HVU_siRNA_426694 GGCGACGCGGACGTAGACGAAG	0	0	0	0	0	0	12	0	0	0	0	0
HVU_siRNA_426698 TACGTCTACTTGAAGCTGAAGA	0	0	0	0	0	0	6	0	0	0	0	0
HVU_siRNA_426725 CATCATTTCTCAGTGAGCATAC	0	0	0	0	0	0	10	0	0	0	0	0
HVU_siRNA_426734 CGAAGACAGTTTGAATTAGATG	0	0	0	0	0	0	7	0	0	0	0	0
HVU_siRNA_426735 TTCTTTACGTTTCCATCCTTT	0	0	0	0	0	0	10	0	0	0	0	0
HVU_siRNA_426744 ATTCAATTAAGCGAGATTCGG	0	0	0	0	0	0	14	0	0	0	0	0
HVU_siRNA_426747 CCGTCTGAATTTCATATTTCCG	0	0	0	0	0	0	12	8	0	0	0	0
HVU_siRNA_426750 TTCTTCCACAGAGAGATTGTA	0	0	0	0	0	0	7	0	0	0	0	0
HVU_siRNA_426760 TCGGTGTATGTAGAGTCATATC	0	0	0	0	0	0	7	0	0	6	0	0
HVU_siRNA_426770 TACTGAAACTGATGTAACTTTC	0	0	0	0	0	0	8	0	0	0	0	0
HVU_siRNA_426778 GGTTTCTCCCTCCATTCGACAG	0	0	0	0	0	0	11	0	0	0	0	0
HVU_siRNA_426782 TAGTTTGACTTGCCATATGCC	0	0	0	0	0	0	18	0	0	0	0	0
HVU_siRNA_426803 TTGTGTGACAGAACATTTAGT	0	0	0	0	0	0	12	0	0	0	0	0
HVU_siRNA_426842 GTTCTAACTTTGTTCGGTATTT	0	0	0	0	0	0	6	0	0	0	0	0
HVU_siRNA_426843 CACATCTCTACAAACATATCAA	0	0	0	0	0	0	7	0	0	0	0	0
HVU_siRNA_426844 CGAATCATAGACAGGACGAGG	0	0	0	0	0	0	9	0	0	0	0	0
HVU_siRNA_426853 TGATCAACAATGTGGAGGAAAC	0	0	0	0	0	0	6	0	0	0	0	0
HVU_siRNA_426860 AACTCCTGGACTGAGTACTAAG	0	0	0	0	0	0	6	0	0	0	0	0
HVU_siRNA_426863 GGGCATTTATTCTACGACATTC	0	0	0	0	0	0	6	0	0	0	0	0
HVU_siRNA_426877 CTTGATGTCGAGTGGAATATG	0	0	0	0	0	0	6	0	0	0	0	0
HVU_siRNA_426889 AGGATATTTTAAGAAATGAGCA	0	0	0	0	0	0	12	0	0	0	0	0
HVU_siRNA_426895 CAAAAACAAGAATCAACACAC	0	0	0	0	0	0	7	0	0	0	0	0
HVU_siRNA_426899 TAATTAATAAAATGACTGCATG	0	0	0	0	0	0	0	0	0	8	0	0
HVU_siRNA_426909 CTCTGGTCTGTAAAATAAATC	0	0	0	0	0	0	16	0	0	0	0	0
HVU_siRNA_426917 GATCATTACATGCATGCATTA	0	0	0	0	0	0	12	0	0	0	0	0
HVU_siRNA_426939 TTCCTGAAATACAACTAATTC	0	0	0	0	0	0	14	0	0	0	0	0
HVU_siRNA_426958 TTTGACAACTATACCTTTGAT	0	0	0	0	0	0	7	0	0	0	0	0
HVU_siRNA_426968 GATATGACTCTACATACACCGA	0	0	0	0	0	0	6	0	0	0	0	0
HVU_siRNA_426972 TCGTAAGACGTACAACATGTGA	0	0	0	0	0	0	8	0	0	0	0	0
HVU_siRNA_426983 TATACCCTCTACATCTGCTAG	0	0	0	0	0	0	6	0	0	0	0	0
HVU_siRNA_426985 TTTGCGAGGAATGTATCAAGG	0	0	0	0	0	0	9	0	0	0	0	0
HVU_siRNA_427 AACGAGTTGCATATTGACGAAA	315	18	603	379	245	632	1035	397	245	817	202	35
HVU_siRNA_42700 AGTTCAACACTATCGTACTTA	0	0	0	0	6	0	0	0	0	0	0	25
HVU_siRNA_427019 TCTTTGGCCAAGTTGATCTATC	0	0	0	0	0	0	8	0	0	0	0	0
HVU_siRNA_427074 TACCAGTAGTTATGTGTTCAA	0	0	0	0	0	0	6	0	0	0	0	0
HVU_siRNA_427098 CGCCGACAAGTCATGCATCGAG	0	0	0	0	0	0	6	0	0	0	0	0
HVU_siRNA_4271 GGACTCCACCTTCCAAACCAA	49	0	0	0	0	0	0	0	0	0	0	0
HVU_siRNA_427102 TTTCTGTTGAGGTCTATCCCG	0	0	0	0	0	0	24	0	0	0	0	0
HVU_siRNA_427110 GCCCATTTGTCATAGAGTCAA	0	0	0	0	0	0	8	0	0	0	0	0
HVU_siRNA_427113 GCGATACAAAGTTCCTGGTAG	0	0	0	0	0	0	17	0	0	0	0	0
HVU_siRNA_427136 GTATCTATCTATGTTACTCTA	0	0	0	0	0	0	6	0	0	0	0	0
HVU_siRNA_427138 AAAGCTAAATCAAACCCTAAA	0	0	0	0	0	0	6	0	0	0	0	0
HVU_siRNA_427146 ATAGGTGGAAAGAAGGTCTAA	0	0	0	0	0	0	6	0	0	0	0	0
HVU_siRNA_427156 GTAGACAACATGAATAGCAGCA	0	0	0	0	0	0	13	0	0	0	0	0
HVU_siRNA_427170 TAAAGACTCAATCCGATAAGAT	0	0	0	0	0	0	13	0	0	0	0	0
HVU_siRNA_427191 CTTGAGCACGACAATGTATATC	0	0	0	0	0	0	8	0	0	0	0	0
HVU_siRNA_427196 TCACAGAGGACAAGACCCTTA	0	0	0	0	0	0	6	0	0	0	0	0
HVU_siRNA_427199 CCAGTCCTACATGGCAGTCCT	0	0	0	0	0	0	9	0	0	0	0	0
HVU_siRNA_4272 GTCTTTGGCCATATCACATCAC	15	0	0	0	0	0	0	0	0	0	0	0
HVU_siRNA_427217 TTGGTGCTCTGTAACATTCTC	0	0	0	0	0	0	6	0	0	0	0	0
HVU_siRNA_427236 TACGATTGTGTCTTTTGTGTT	0	0	0	0	0	0	7	0	0	0	0	0
HVU_siRNA_427253 AGTTATGTTGTGATGCCATCGA	0	0	0	0	0	0	12	0	0	0	0	0
HVU_siRNA_427263 TCTTCGGAGAATATGTAGGATC	0	0	0	0	0	0	9	0	0	0	0	0
HVU_siRNA_427282 TATATTAAAACTGATGTAACT	0	0	0	0	0	0	6	0	0	0	0	0
HVU_siRNA_4273 AGTATGACCTATGATCAAATA	8	0	0	0	0	0	0	0	0	0	0	0
HVU_siRNA_427306 ACTCCCGATCGATAAAGATAAA	0	0	0	0	0	0	16	0	0	0	0	0
HVU_siRNA_42731 GCAAGTTGAGTGTAGACCGTA	0	0	0	0	0	0	0	0	6	0	0	0
HVU_siRNA_427312 TGAACTCGCATATGTAGTATG	0	0	0	0	0	0	8	0	0	0	0	0
HVU_siRNA_427330 GATACTACATGTGCATCCAAA	0	0	0	0	0	0	8	0	0	0	0	0
HVU_siRNA_427339 TTTGGTAAAATTCAATTCTCTC	0	0	0	0	0	0	15	0	0	0	0	0
HVU_siRNA_427346 AGAAGTCACCGGAGATGAAGG	0	0	0	0	0	0	6	0	0	0	0	0
HVU_siRNA_427375 TAGGAAAAATAAGAAACTTGG	0	0	0	0	0	0	7	0	0	0	0	0
HVU_siRNA_42738 GACGTTCCACTACATCAACCGC	0	8	0	28	0	0	0	73	0	0	0	0
HVU_siRNA_427386 CCACTGCGCCTAGCTAGACTTC	0	0	0	0	0	0	9	0	0	0	0	0
HVU_siRNA_427392 CAAGAATTTTAGGACGGAGGG	0	0	0	0	0	0	10	0	0	0	0	0
HVU_siRNA_427393 TTCGAGCTTATCAGACTGAAT	0	0	0	0	0	0	7	0	0	0	0	0
HVU_siRNA_427394 TAGTGGCAAGACAATGAGTAC	0	0	0	0	0	0	7	0	0	0	0	0
HVU_siRNA_427398 CCCTCCGTCCTAAAATTCTTG	0	0	0	0	0	0	6	0	0	0	0	0
HVU_siRNA_427399 GATTGCGATCGACTTTTTGGT	0	0	0	0	0	0	12	0	0	0	0	0
HVU_siRNA_427406 GACGTTCCAGAAGATTCTCCTT	0	0	0	0	0	0	6	0	0	0	0	0
HVU_siRNA_427415 AATCCAGATTATCATAATCTAT	0	0	0	0	0	0	0	0	0	9	0	0
HVU_siRNA_427445 CCAGTTTCGTGGGCTATAACG	0	0	0	0	0	0	13	0	0	0	0	0
HVU_siRNA_427453 GATCCACCGTATAAGAATGATG	0	0	0	0	0	0	8	0	0	0	0	0
HVU_siRNA_427466 CACGATTCTTTTCACAACCAAT	0	0	0	0	0	0	6	0	0	0	0	0
HVU_siRNA_42748 GAAGAGCCTCCTCATAAGTCAA	0	0	0	0	0	6	0	0	0	7	0	0
HVU_siRNA_427486 CTCGTCCTACGCCTCCCCGAG	0	0	0	0	0	0	7	0	0	0	0	0
HVU_siRNA_427490 ACAAAGTCAACTCGCCGATAT	0	0	0	0	0	0	6	0	0	0	0	0
HVU_siRNA_427492 TTTGACTTTATACTTTTATTT	0	0	0	0	0	0	6	0	0	0	0	0
HVU_siRNA_427497 GATGAGTCTATAAGCTAATAAA	0	0	0	0	0	0	11	0	0	0	0	0
HVU_siRNA_4275 CGTCATGTTAATTCCTTTTTA	18	0	0	0	0	0	0	0	0	0	0	0
HVU_siRNA_42751 GCATTTACTGATTATTTTGAGC	0	0	0	0	0	60	0	0	0	0	0	0
HVU_siRNA_427519 GCATGTCTGTGCAGTCCGAATC	0	0	0	0	0	0	6	0	0	0	0	0
HVU_siRNA_427522 TGTGCAGTCTGAATCTGAGTC	0	0	0	0	0	0	7	0	0	0	0	0
HVU_siRNA_427559 ATCGGAACCCTCAACTGTGAG	0	0	0	0	0	0	8	0	0	0	0	0
HVU_siRNA_427567 AGAATCGTTTTGGTCTACTTGA	0	0	0	0	0	0	7	0	0	0	0	0
HVU_siRNA_427601 TTGGTTCGGATCAAGGAGTTCT	0	0	0	0	0	0	8	0	0	0	0	0
HVU_siRNA_427609 CGGGATAGACCTCAACAGAAA	0	0	0	0	0	0	22	0	0	0	0	0
HVU_siRNA_427610 AATCAGAGAATATTTTATACAC	0	0	0	0	0	0	9	0	0	0	0	0
HVU_siRNA_427613 TTAGGTCATGATACTATTGCA	0	0	0	0	0	0	6	0	0	0	0	0
HVU_siRNA_427628 TCCCACAGAGCTGGTATCAGAG	0	0	0	0	0	0	6	0	0	0	0	0
HVU_siRNA_427640 TGCAATAGTATCATGACCTAA	0	0	0	0	0	0	6	0	0	0	0	0
HVU_siRNA_427673 AACATGCTATGAACTCTGCTTG	0	0	0	0	0	0	8	0	0	0	0	0
HVU_siRNA_427713 GACAGTACGACAATCTATCCTA	0	0	0	0	0	0	7	0	0	0	0	0
HVU_siRNA_427727 TGAGCTCTTCAAGATTATCCAG	0	0	0	0	0	0	6	0	0	0	0	0
HVU_siRNA_427732 ATAGTCTCTGACATGTCCCAC	0	0	0	0	0	0	12	0	0	0	0	0
HVU_siRNA_427739 CCCTGAAGACTTACCACGAGTG	0	0	0	0	0	0	0	0	0	0	45	0
HVU_siRNA_427750 TGCACCGAGGACGTAAACCTTC	0	0	0	0	0	0	17	0	0	0	0	0
HVU_siRNA_427794 GAAGCAAAGAAACAAAAGTCA	0	0	0	0	0	0	6	0	0	0	0	0
HVU_siRNA_4278 GGTTCAGTTACCTTATCCTCA	10	0	0	0	0	0	0	0	0	0	0	0
HVU_siRNA_427814 TTGAGCATTTTTCTTGTAGTGC	0	0	0	0	0	0	14	0	0	0	0	0
HVU_siRNA_427830 GTGTTAGCTATGCAAGGACTAC	0	0	0	0	0	0	23	0	0	0	0	0
HVU_siRNA_427836 GACTCATTATTTTGTGCCAAA	0	0	0	0	0	0	6	0	0	0	0	0
HVU_siRNA_427851 TGCCGTCTGTACACTCGAGCGC	0	0	0	0	0	0	6	0	0	0	0	0
HVU_siRNA_427866 TCGAATAGATTTGACACTCTAC	0	0	0	0	0	0	6	0	0	0	0	0
HVU_siRNA_427878 TACTAGTCACTAAGTCTGTCTG	0	0	0	0	0	0	10	0	0	0	0	0
HVU_siRNA_427895 AGTAGATTGAGAATTATGTGTC	0	0	0	0	0	0	6	0	0	0	0	0
HVU_siRNA_427904 TCGTCGAGTTTCATCATAAGAT	0	0	0	0	0	0	6	0	0	0	0	0
HVU_siRNA_427934 GCTTCCATCCAGGACTGGTGG	0	0	0	0	0	0	6	0	0	0	0	0
HVU_siRNA_427949 GATTAGTCGACTCTCTCCATT	0	0	0	0	0	0	16	0	0	0	0	0
HVU_siRNA_427950 AGTTTCTTACAGGAGTGAAACA	0	0	0	0	0	0	15	0	0	0	0	0
HVU_siRNA_427953 TATTTGGAATTGGAACATTTC	0	0	0	0	0	0	14	0	0	0	0	0
HVU_siRNA_427955 TGGTTGGATCGTAGGGGCGATG	0	0	0	0	0	0	20	0	0	0	0	0
HVU_siRNA_427962 GTGGTCCTTGAAACAACAATGA	0	0	0	0	0	0	12	0	0	0	0	0
HVU_siRNA_427998 CTCACGACGGTCTCTGGAGGGA	0	0	0	0	0	0	6	0	0	0	0	0
HVU_siRNA_428 TAAAAAGGAATTAACATGACG	19	0	0	0	0	0	0	0	0	0	0	0
HVU_siRNA_4280 TTCTCCAACCAAACACACCCTT	6	0	0	0	0	0	0	0	0	0	0	0
HVU_siRNA_428022 GTTCAGCACACGTACAGCTCGA	0	0	0	0	0	0	12	0	0	0	0	0
HVU_siRNA_428042 TGTACAATCCACATATGAAGA	0	0	0	0	0	0	8	0	0	0	0	0
HVU_siRNA_428054 GATTTATTTTACAGACCAGAG	0	0	0	0	0	0	12	0	0	0	0	0
HVU_siRNA_428059 GGCTTCATATTCTTCCGAGTG	0	0	0	0	0	0	7	0	0	0	0	0
HVU_siRNA_428088 GATCTGTAAGATACATTCGAA	0	0	0	0	0	0	10	0	0	0	0	0
HVU_siRNA_4281 TCAACCCCGAGGGAGAACTACT	15	0	0	0	0	0	0	0	0	0	0	0
HVU_siRNA_428101 CTTTAATTGTCTGCCACATCAG	0	0	0	0	0	0	6	0	0	0	0	0
HVU_siRNA_428118 TTCAGATCGAAAACTGCACTTC	0	0	0	0	0	12	0	0	0	0	0	0
HVU_siRNA_428119 AGTTTTACCGTTGCTACCGTCT	0	0	0	0	0	0	6	0	0	0	0	0
HVU_siRNA_428178 TTCTAGATTGCTAGAGTATTGC	0	0	0	0	0	0	10	0	0	0	0	0
HVU_siRNA_428213 TTACGGAACGTAAAATTACGAT	0	0	0	0	0	0	11	0	0	0	0	0
HVU_siRNA_428222 CACTCGGAAGAATATGAAGCC	0	0	0	0	0	0	8	0	0	0	0	0
HVU_siRNA_428228 CCCAGTTCCGTCCAAACTGAA	0	0	0	0	0	0	6	0	0	0	0	0
HVU_siRNA_428304 GCGTCGATCCCTCTTTGTGAAA	0	0	0	0	0	0	7	0	0	0	0	0
HVU_siRNA_428349 TTATTAAAATGAGAACCTTAAT	0	0	0	0	0	0	8	0	0	0	0	0
HVU_siRNA_428350 GTTAAGGTTTCCTGACCATAG	0	0	0	0	0	0	9	0	0	0	0	0
HVU_siRNA_428375 CCAGACACATTGGTTGACCGGC	0	0	0	0	0	0	9	0	0	0	0	0
HVU_siRNA_428382 TAGAGGAAAAAAGGAACACTTC	0	0	0	0	0	0	7	0	0	0	0	0
HVU_siRNA_42842 GAAGTTATAGATATTCAGAGA	0	13	0	0	0	0	0	0	13	0	0	0
HVU_siRNA_42846 AAGAAGACCACGTCGAACTAA	0	0	0	0	0	0	6	0	0	0	0	0
HVU_siRNA_4285 GAATACACCACAACAATAATAA	7	0	0	0	0	0	0	0	0	0	0	0
HVU_siRNA_428507 TTTGTATGATTTGAATGAAAC	0	0	0	0	0	0	12	0	0	0	0	0
HVU_siRNA_428571 TTTCTGAAACTGTACTGTAGC	0	0	0	0	0	0	9	6	0	0	0	0
HVU_siRNA_4286 GAGCAACAGAACCGGTATCGA	8	0	0	0	0	22	0	0	0	0	0	0
HVU_siRNA_428601 GGCATGCAACGTCCTGGCAGTA	0	0	0	0	0	0	8	0	0	0	0	0
HVU_siRNA_428610 CGATCGTCACCGTCGTCGGAAA	0	0	0	0	0	0	7	0	0	0	0	0
HVU_siRNA_428624 ATGTGTTTGTATATCTTTTGTT	0	0	0	0	0	0	6	0	0	0	0	0
HVU_siRNA_428646 GAATCATATAACCAGAAGTCTA	0	0	0	0	0	0	7	0	0	0	0	0
HVU_siRNA_428691 GATGCGGATCTCTTTCCTGAAG	0	0	0	0	0	0	9	11	0	0	0	0
HVU_siRNA_428704 ACATATTTTAGAGTGTAGATT	0	0	0	0	0	0	6	0	0	0	0	0
HVU_siRNA_428713 TTAGGCGCCACACTGTGACTT	0	0	0	0	0	0	8	0	0	0	0	0
HVU_siRNA_428715 ATCGAAGAGTTAGCAATGGTTT	0	0	0	0	0	0	15	0	0	0	0	0
HVU_siRNA_428739 GCCTTCGCGAGAGGCACGTCCG	0	0	0	0	0	0	7	0	0	0	0	0
HVU_siRNA_428744 AATAGGATAGATGAGTAGACA	0	0	0	0	0	0	12	0	0	0	0	0
HVU_siRNA_428753 CTACCAGGAACTTTGTATCGC	0	0	0	0	0	0	13	0	0	0	0	0
HVU_siRNA_428792 CGAGCAAAGTTAAGTTCCTTA	0	0	0	0	0	0	9	0	0	0	0	0
HVU_siRNA_428793 AAGTTCTAGAACAACAAAGAAT	0	0	0	0	0	0	6	0	0	0	0	0
HVU_siRNA_4288 ACAAAACATCCAAAGTTGACAA	6	0	0	0	0	0	0	0	0	0	0	0
HVU_siRNA_429 GGTCAGGCTCGGAACGAACAA	25	0	0	0	0	0	0	0	0	0	0	0
HVU_siRNA_429014 ATTATGTAGAATTACTCCTCGA	0	0	0	0	0	0	6	0	0	0	0	0
HVU_siRNA_429063 GGGGAACTTGTATCGTTTGTGC	0	0	0	0	0	0	6	0	0	0	0	0
HVU_siRNA_4291 AACATGATTCTGACGGACTTAA	0	11	0	0	0	0	93	0	0	7	0	0
HVU_siRNA_42911 GATAGATTCTAACGTTCGCATA	0	75	293	0	13	9	437	0	37	0	53	0
HVU_siRNA_429110 GTTCATGATTCCCTTATAGTGG	0	0	0	0	0	0	7	0	0	0	0	0
HVU_siRNA_429116 TTTACCTCTGAGCACAAGGAT	0	0	0	0	0	0	7	0	0	0	0	0
HVU_siRNA_429148 CGAGTTGATTGTCGACCATCGG	0	0	0	0	0	0	0	18	0	0	0	0
HVU_siRNA_429186 GATCCAGTTCTTCGGGTGAAA	0	0	0	0	0	6	0	0	0	15	0	0
HVU_siRNA_429313 TGTTTCACTCCTGTAAGAAACT	0	0	0	0	0	0	12	0	0	0	0	0
HVU_siRNA_429314 TTTATCTTTATCGATCGGGAGT	0	0	0	0	0	0	12	0	0	0	0	0
HVU_siRNA_429315 AATGGAGAGAGTCGACTAATC	0	0	0	0	0	0	11	0	0	0	0	0
HVU_siRNA_429316 CATCGCCCCTACGATCCAACCA	0	0	0	0	0	0	22	0	0	0	0	0
HVU_siRNA_429319 AGAGAAATTCTAGATAATGTT	0	0	0	0	0	0	16	0	0	0	0	0
HVU_siRNA_429320 CGGAAATATGAAATTCAGACGG	0	0	0	0	0	0	15	10	0	0	0	0
HVU_siRNA_429321 TTTCGTTAGGAATCGAGGATC	0	0	0	0	0	0	18	0	0	0	0	0
HVU_siRNA_429363 CGTCTCAAATCCTTGTATAAA	0	0	0	0	0	0	6	0	0	0	0	0
HVU_siRNA_429370 TGTCTACTTCTCTAGATTCAG	0	0	0	0	0	0	7	0	0	0	0	0
HVU_siRNA_429408 GAGCAACGAAGTTGTGTCCTGA	0	0	0	0	0	0	6	0	0	0	0	0
HVU_siRNA_429447 CGTCAAAACTCACAGATTTTTA	0	0	0	0	0	0	66	0	0	0	0	0
HVU_siRNA_429448 ATGCTATTACTCACTGTGTTT	0	0	0	0	0	0	61	0	0	0	0	0
HVU_siRNA_429449 TCACTTATTTTGGGTCACGGG	0	0	0	0	0	0	7	0	0	0	0	0
HVU_siRNA_429453 CACTGATTTTCGGTCCCACTG	0	0	0	0	0	0	7	0	0	0	0	0
HVU_siRNA_429464 ACGTTGTTGTTGAAAATTCTAT	0	0	0	0	0	0	10	0	0	0	0	0
HVU_siRNA_429564 TGTAATCGAGTCGTCAGACTAC	0	0	0	0	0	0	16	0	0	0	0	0
HVU_siRNA_4296 AGCCACCTTCTTCGCAGTCAT	6	0	0	0	0	0	0	0	0	0	0	0
HVU_siRNA_42964 CCGTTCCTAAATATAAGTCTTT	0	0	0	0	0	0	0	24	0	0	0	0
HVU_siRNA_42970 AGAGTTCTAGGTGGAAGTTCAA	0	14	0	0	0	0	0	0	0	0	0	0
HVU_siRNA_429769 CTCAACCGGGCTCCAACAAAGG	0	0	0	0	0	0	8	0	0	0	0	0
HVU_siRNA_429836 CGAGGTTCTGTGGGGTTTCTGA	0	0	0	0	0	0	6	0	0	0	0	0
HVU_siRNA_42986 TTTGGACGTGCTGAAATATTT	0	0	0	0	7	0	0	0	0	0	0	0
HVU_siRNA_4299 ATCTTCAATACATTTCCATTC	14	0	0	0	0	0	0	0	0	0	0	0
HVU_siRNA_429937 TCTAGAGAAGCTGAGGATTTCT	0	0	0	0	0	0	7	0	0	0	0	0
HVU_siRNA_429981 AGTAGTCTATCATCCTTAATAA	0	0	0	0	0	0	7	0	0	0	0	0
HVU_siRNA_43 TTTAGAGGAATACGGTATTTG	133	0	0	0	0	0	0	0	0	0	0	0
HVU_siRNA_43002 TAGAGATGCTAGTAGACGGATG	0	38	0	0	0	0	0	0	0	0	0	0
HVU_siRNA_430068 GATCAGACACTGCAAGCAATCA	0	0	0	0	0	0	6	0	0	0	0	0
HVU_siRNA_430069 AGGACGTTCCACTACATCAAC	0	0	0	0	0	0	6	0	0	0	0	0
HVU_siRNA_43015 TTCCGTTTGGACTCCGTTTAAT	0	0	0	0	28	0	0	48	0	0	0	0
HVU_siRNA_430198 ACCTTCATAGTGCATAGTATC	0	0	0	0	0	0	7	0	0	0	0	0
HVU_siRNA_430239 ATTCAATCACATTTGACATAAA	0	0	0	0	0	0	7	0	0	0	0	0
HVU_siRNA_430242 TCATCTAGTCGACGAGATTGGC	0	0	0	0	0	0	6	0	0	0	0	0
HVU_siRNA_430257 GAGTGTGTTTGAAATCTCACAA	0	0	0	0	0	0	6	0	0	0	0	0
HVU_siRNA_430272 TTAGACCTTCTTTCCACCTAT	0	0	0	0	0	0	6	0	0	0	0	0
HVU_siRNA_4304 TGTTTTTTCTGTGTTTTTGACC	8	0	0	10	0	0	0	0	0	0	7	0
HVU_siRNA_430418 CCCACCGTGTCCTCGATCGGAG	0	0	0	0	0	0	0	34	0	0	0	0
HVU_siRNA_430442 TATGATTCGTGATCTCGCAACG	0	0	0	0	0	0	16	0	0	0	0	0
HVU_siRNA_430461 TCTCAACTTTTTAGAACATGC	0	0	0	0	0	0	6	0	0	0	0	0
HVU_siRNA_430576 CTACCAAAACGATACCCACGAT	0	0	0	0	0	0	8	0	0	0	0	0
HVU_siRNA_430650 GACACATAATTCTCAATCTACT	0	0	0	0	0	0	6	0	0	0	0	0
HVU_siRNA_4307 AGTACCACACAATCTTGCTGAA	15	0	0	0	0	9	0	0	8	0	0	0
HVU_siRNA_430705 TGACGTGTCAACATCATATAGC	0	0	0	0	0	0	6	0	0	0	0	0
HVU_siRNA_430829 TTCATCAGTCGAGAGAAAGTG	0	0	0	0	0	0	8	0	0	0	0	0
HVU_siRNA_430858 TTGCAATGTTGTTCTGGTGAT	0	0	0	0	0	0	6	0	0	0	0	0
HVU_siRNA_431 GCAAAGATCGAATATGTCAAA	37	38	6	0	0	0	0	0	0	0	0	0
HVU_siRNA_431148 AGTAGAATTCATCAGTCATGA	0	0	0	0	0	0	10	0	0	0	0	0
HVU_siRNA_4312 CTCATCCGGGACTCCTAACAA	19	0	0	0	0	0	0	0	0	0	0	0
HVU_siRNA_4313 GCATGGAAAAATGGTCCCTAA	16	0	0	0	0	0	0	0	0	0	0	0
HVU_siRNA_43131 TCGACTATGATTATCTAACAGT	0	0	0	0	0	0	0	0	7	0	0	0
HVU_siRNA_431331 AGTTTGGACGAGTTCCCCGTA	0	0	0	0	0	0	18	0	0	0	0	0
HVU_siRNA_431391 TCTTCGAATTGCATCTTGATC	0	0	0	0	0	0	6	0	0	0	0	0
HVU_siRNA_4314 CCACTGACAGACTCAACTTGA	6	0	0	0	0	0	0	0	0	0	0	0
HVU_siRNA_431545 CCGATGGTCGACAATCAACTCG	0	0	0	0	0	0	0	23	0	0	0	0
HVU_siRNA_4317 TCAATTAATATGGATCGGAGG	0	0	0	0	0	0	0	0	0	7	0	0
HVU_siRNA_431734 ACATACGACCTCGGATTGAAA	0	0	0	0	0	0	8	0	0	0	0	0
HVU_siRNA_431739 ATTTCAATCTTCAAGAGTAGTT	0	0	0	0	0	0	45	0	0	0	0	0
HVU_siRNA_431830 TACGGGGTACTCATCAAAACTC	0	0	0	0	0	0	6	0	0	0	0	0
HVU_siRNA_432 AATATCTACACTAGGTTACCAA	9	0	0	0	0	0	0	0	0	0	0	0
HVU_siRNA_432150 AATATGGAATCCTAGAAGACGA	0	0	0	0	0	0	18	0	0	0	0	0
HVU_siRNA_432151 TGCTCATTTCTTAAAATATCCT	0	0	0	0	0	0	16	0	0	0	0	0
HVU_siRNA_432274 AACATGTCATCTCATCTCCTTA	0	0	0	0	0	0	6	0	0	0	0	0
HVU_siRNA_43233 GAACTATGCAATCCCGGTCTAA	0	7	0	0	0	0	0	0	0	0	0	0
HVU_siRNA_432434 AGTTGGCTAGCTCGTTAGTCAA	0	0	0	0	0	0	0	7	0	0	0	0
HVU_siRNA_4326 TTATGTGGTTAACTTGTGATCT	14	0	0	0	0	0	0	0	0	0	0	0
HVU_siRNA_4327 ACGTTCAGCACACGTACAGCTC	0	0	0	6	0	0	0	0	0	0	0	0
HVU_siRNA_43292 AGCAAGTTAGTTCGCGAGATA	0	0	0	0	8	0	0	0	0	0	19	0
HVU_siRNA_432961 TCGTCTTCTAGGATTCCATATT	0	0	0	0	0	0	12	0	0	0	0	0
HVU_siRNA_433 GTCCATATCTTGTTTCTCCCA	19	0	0	0	0	0	0	0	0	0	0	0
HVU_siRNA_4330 GCTACTGTTTTCTGCATGTCAA	0	0	0	0	0	16	36	0	0	0	0	0
HVU_siRNA_4332 GCCAGTTAGACCGATTAATCA	6	0	0	0	0	0	0	0	0	0	0	0
HVU_siRNA_433340 GCACAGGGTTCATTGAGCATA	0	0	0	0	0	0	54	0	0	0	0	0
HVU_siRNA_433372 TATGCTCAATGAACCCTGTGC	0	0	0	0	0	0	16	0	0	0	0	0
HVU_siRNA_4334 AAGTCAATGTACCGATCCCCAA	7	0	0	0	0	0	0	0	0	0	0	0
HVU_siRNA_433405 GAAATGTTCCAATTCCAAATA	0	0	0	0	0	0	10	0	0	0	0	0
HVU_siRNA_433413 TTCTTTTTGCCATTGGACTTTC	0	0	0	0	0	0	10	0	0	0	0	0
HVU_siRNA_433414 TCAAACAAATGTAGAACCAGA	0	0	0	0	0	0	15	0	0	0	0	0
HVU_siRNA_433415 TGGGGATTCTTGATTGGAGCT	0	0	0	0	0	0	17	0	0	0	0	0
HVU_siRNA_433416 CCGAATCTCGCTTAATTGAAT	0	0	0	0	0	0	17	0	0	0	0	0
HVU_siRNA_433417 TACTAGATAGCATTGGACTTAC	0	0	0	0	0	0	17	0	0	0	0	0
HVU_siRNA_433530 CTCGAACTCCTTAGGCAAAGA	0	0	0	0	0	0	0	6	0	0	0	0
HVU_siRNA_433632 TCTGAGGTTCAACCCAATCCA	0	0	0	0	0	0	0	0	0	12	0	0
HVU_siRNA_43373 GCTCTTAGATATAATGTCATA	0	0	0	0	0	0	0	13	0	0	0	0
HVU_siRNA_43375 TCTTGGATACGGTATTGAAGG	9	0	0	0	0	0	0	0	0	0	0	0
HVU_siRNA_434 GGTAATTAAGTAGTACTAGCTA	11	0	0	0	0	0	0	0	0	0	0	0
HVU_siRNA_434036 GAGAGAATTGAATTTTACCAAA	0	0	0	0	0	0	11	0	0	0	0	0
HVU_siRNA_434079 AGCGGCCAGTGTACTACGTCT	0	0	0	0	0	13	0	0	0	0	0	0
HVU_siRNA_4341 TCTGGACGGGTGTCAACTGGTC	7	0	0	0	0	8	0	0	0	21	14	0
HVU_siRNA_434281 CGTTGCGAGATCACGAATCATA	0	0	0	0	0	0	11	0	0	0	0	0
HVU_siRNA_434385 AACATTATCTAGAATTTCTCT	0	0	0	0	0	0	12	0	0	0	0	0
HVU_siRNA_43439 TGGATGTATCTAGATGTATTT	0	0	0	0	0	0	0	0	0	0	0	15
HVU_siRNA_4344 TTTCAGATCTACGTACCCTTGT	0	8	0	0	0	0	0	0	0	0	0	0
HVU_siRNA_434403 GATCCTCGATTCCTAACGAAA	0	0	0	0	0	0	12	0	0	0	0	0
HVU_siRNA_434431 GAAAGTCCAATGGCAAAAAGAA	0	0	0	0	0	0	7	0	0	0	0	0
HVU_siRNA_4347 TTTCGGATGTAAGACTCTTGTT	0	0	8	0	0	10	0	8	0	7	0	0
HVU_siRNA_43480 CCTCGCCGGCTGCGCACACGC	0	0	0	0	0	0	0	0	0	7	0	0
HVU_siRNA_4349 TACAGTCAACATGTGCTCTGA	10	0	0	0	0	0	0	0	0	0	0	0
HVU_siRNA_435 GCAGAATCAGAATCAGCTGGCA	72	0	0	0	0	0	0	0	0	0	0	0
HVU_siRNA_43507 ACTGTTAGATAATCATAGTCGA	0	0	0	0	0	0	0	0	7	0	0	0
HVU_siRNA_435219 TTTGACACATTGCAGCGGAATC	0	0	0	0	0	0	10	0	0	0	0	0
HVU_siRNA_4354 TCGTGATGAACTATAACATATT	14	0	8	0	0	0	0	0	0	0	0	0
HVU_siRNA_43544 ATACGGATGTATATAGACATA	0	0	0	0	0	10	0	0	0	0	0	0
HVU_siRNA_435569 AGACGTAGTACACTGGCCGCT	0	0	0	0	0	12	0	0	0	0	0	0
HVU_siRNA_435852 TTGACTAACGAGCTAGCCAACT	0	0	0	0	0	0	0	8	0	0	0	0
HVU_siRNA_436 TTGAACTCATTCGACGTAAACT	16	0	0	0	0	0	0	0	0	0	0	0
HVU_siRNA_4362 AACAAGTTGTTTTATTGCCGA	8	0	0	0	0	0	0	0	0	0	0	0
HVU_siRNA_43646 TGGAGGAACTTTGCTACTACTC	0	0	0	0	8	0	0	0	0	0	0	0
HVU_siRNA_4365 CACCCACGAAGGGTCCACGAA	8	0	0	0	0	0	0	0	0	0	0	0
HVU_siRNA_436530 CGTAGCGGTTGAATTTGATAA	0	0	0	0	0	0	11	0	0	0	0	0
HVU_siRNA_436595 CGTCAAGTCGGTCGCGATCGGG	0	0	0	0	0	0	11	0	0	0	0	0
HVU_siRNA_436640 ATGGTAACAAGTAGAGTTGGGA	0	0	0	0	0	0	10	0	0	0	0	0
HVU_siRNA_4367 TATTCCGATGCATATAGTCAA	9	0	0	0	0	0	0	0	0	0	0	0
HVU_siRNA_43674 ACTCCCTTCGTTCCTAAATAT	0	0	0	0	0	15	0	0	0	0	8	0
HVU_siRNA_4368 GACGACAACAACGACAATGAC	252	0	0	0	0	0	0	0	0	0	0	0
HVU_siRNA_4369 GTCATTGTCGTTGTTGTCGTC	341	0	0	0	0	0	0	0	0	0	0	0
HVU_siRNA_4370 TTGCTATGCTATGTAGACGGGG	8	0	0	0	0	0	0	0	0	0	0	0
HVU_siRNA_4371 GCCCTTTCCCTTTTGACCACAT	9	0	0	0	0	0	0	0	0	0	0	0
HVU_siRNA_4372 AGAAAAATAAATCCGAGAAGA	9	0	0	0	0	0	0	0	0	0	0	0
HVU_siRNA_43732 TGAATCTACACTCTAAAATAT	0	6	0	0	0	0	0	0	0	0	0	0
HVU_siRNA_43747 GATCTATTTATTCACACATGTA	0	86	0	41	7	357	0	0	0	30	0	23
HVU_siRNA_4375 TTGGAACGGCATGTAGATACC	15	0	0	0	0	0	0	0	0	0	0	0
HVU_siRNA_4378 GGCTGAGCGCTTTGGAGTCCC	6	0	0	0	0	0	0	0	0	0	0	0
HVU_siRNA_4379 CACTTATTTTGGAACGGAGGGA	6	0	0	0	0	0	0	0	0	0	0	0
HVU_siRNA_438 CAAGTCGTATCAGATCTAGAGA	16	0	0	0	9	0	0	0	0	0	0	0
HVU_siRNA_43808 TGTCTCAACTTTGTACTAGCT	0	0	0	0	0	0	7	0	0	0	0	0
HVU_siRNA_438190 ATCATGCATGATAGGACCTACG	0	0	0	0	0	0	8	0	0	0	0	0
HVU_siRNA_4382 TTAACTAAAAATAATTTCGGGC	22	0	0	0	0	0	0	0	0	27	0	0
HVU_siRNA_438240 TCACTAGGGTTTAAATTCTGA	0	0	0	0	0	0	8	0	0	0	0	0
HVU_siRNA_438284 GTAAGTCCAATGCTATCTAGTA	0	0	0	0	0	0	11	0	0	0	0	0
HVU_siRNA_438285 AGCTCCAATCAAGAATCCCCA	0	0	0	0	0	0	12	0	0	0	0	0
HVU_siRNA_438286 AGTATTTTTGTTAGAGCGACG	0	0	0	0	0	0	11	0	0	0	0	0
HVU_siRNA_438310 GCTAGAGCCGTATGTTATATA	0	0	0	0	0	0	6	0	0	0	0	0
HVU_siRNA_438311 TTCACGTGCAACTTGTAGTTCG	0	0	0	0	0	0	9	0	0	0	0	0
HVU_siRNA_438328 AACATCTTCATCAGCACCATC	0	0	0	0	0	0	0	1355	0	0	0	9
HVU_siRNA_438329 CCCAATCCCTTTTGTAGCAAGG	0	0	0	0	0	0	0	2540	0	0	0	0
HVU_siRNA_438330 TGGTGGCACAAACGATCGATG	0	0	0	0	0	0	0	159	0	0	0	0
HVU_siRNA_438331 GCTGATAAGCATCCACAGTCTT	0	0	0	0	0	0	0	176	25	0	0	0
HVU_siRNA_438332 ATTAAGTGTCTACGATCTGAT	0	0	0	0	0	0	0	129	0	0	0	0
HVU_siRNA_438333 ACCGACGATCGAATCTCGGGC	0	0	0	0	0	0	0	798	0	0	0	0
HVU_siRNA_438334 TCGTACGCTTACGAGAGACTGG	0	0	0	0	0	0	0	1275	0	0	0	0
HVU_siRNA_438335 TTTAAGAAGAAGACGGACGCT	0	0	0	0	0	0	0	1260	0	0	0	0
HVU_siRNA_438336 CGATTATGAAATCTGGCAGATG	0	0	0	0	0	0	0	941	0	0	0	0
HVU_siRNA_438339 GATGGTGCTGATGAAGATGTT	0	0	0	0	0	0	0	1368	0	0	0	8
HVU_siRNA_438341 TAGAGTTAACAATGATAGCGCC	0	0	0	0	0	0	0	233	0	0	0	0
HVU_siRNA_438342 GCCCGAGATTCGATCGTCGGT	0	0	0	0	0	0	0	812	0	0	0	0
HVU_siRNA_438343 GTAAGAGACATCATAGATCGTA	0	0	0	0	0	0	0	37	0	0	0	0
HVU_siRNA_438344 CCGTCTTTCTTGAAGTTCTTC	0	0	0	0	0	0	0	82	0	0	0	0
HVU_siRNA_438345 AAGGTCGATCATGAATCATAT	0	0	0	0	0	0	0	61	0	0	0	0
HVU_siRNA_438346 GGGAGTTAATCTTCCAGATGAG	0	0	0	0	0	0	0	1417	0	0	185	0
HVU_siRNA_438347 AGCGTCCGTCTTCTTCTTAAA	0	0	0	0	0	0	0	1254	0	0	0	0
HVU_siRNA_438350 AACAGACGAGTTTCCGTATGAA	0	0	0	0	0	0	0	269	0	0	0	0
HVU_siRNA_438351 GGTGGCCGTCGGACAAGCTTTA	0	0	0	0	0	0	0	348	0	0	0	0
HVU_siRNA_438352 TGCATACGACTAGAAACCCAT	0	0	0	0	0	0	0	62	0	0	0	0
HVU_siRNA_438353 GAAGAAGAAGAAGAAGAAGAAG	0	0	0	0	0	0	0	1227	0	0	0	0
HVU_siRNA_438354 CATCTGCAGTGACGGTCTTAG	0	0	0	0	0	0	0	158	0	0	0	0
HVU_siRNA_438355 CCGGGACTAAAGGCCAAGGGC	0	0	0	0	0	0	0	43	0	0	0	0
HVU_siRNA_438356 GTCAGCCCTTGATCTTTGAAA	0	0	0	0	0	0	0	1026	0	0	0	0
HVU_siRNA_438358 GGTGTACGTGTGTGGGACGAGC	0	0	0	0	0	0	0	12	0	0	0	0
HVU_siRNA_438359 CAAAGGACTGATCGGCAGGGTC	0	0	0	0	0	0	0	183	0	0	0	0
HVU_siRNA_438360 CACGCTCCCGCTTAGTATCCG	0	0	0	0	0	0	0	20	0	0	8	0
HVU_siRNA_438361 TCCTTCACATAGAAAACCTGA	0	0	0	0	0	0	0	17	0	0	0	0
HVU_siRNA_438362 TGTGTTATTATGTGCTACAAT	0	0	0	0	0	0	0	57	0	0	0	0
HVU_siRNA_438363 CGACCCTTTAGTCCCGGTTCC	0	0	0	0	0	0	0	17	0	0	0	0
HVU_siRNA_438364 AAGACTGTGGATGCTTATCAGC	0	0	0	0	0	0	0	187	29	0	0	0
HVU_siRNA_438366 GGCGAGCCCCGCAGGAAGAGAG	0	0	0	0	0	0	0	32	0	0	0	0
HVU_siRNA_438368 TGGCATCATAATGAACTTCCGC	0	0	0	0	0	0	0	171	0	0	0	0
HVU_siRNA_438369 CTCATCTGGAAGATTAACTCCC	0	0	0	0	0	0	0	1452	0	0	188	0
HVU_siRNA_438370 AAATTCACTAACTCAAGTCCG	0	0	0	0	0	0	0	165	0	0	0	0
HVU_siRNA_438371 CTGAGACACTCCCCGGTCAATA	0	0	0	0	0	0	0	42	0	0	0	0
HVU_siRNA_438372 GCCCCTGTCGCGCAGTGCTAT	0	0	0	0	0	0	0	16	0	0	0	0
HVU_siRNA_438373 CGTTCACCGATTCAGTTTCCTC	0	0	0	0	0	0	0	15	0	0	0	0
HVU_siRNA_438374 CGGGTTACTCTCAGATAGGCG	0	0	0	0	0	0	0	1114	0	0	0	0
HVU_siRNA_438375 TTCTAGTTGCCCTGTCTGTACT	0	0	0	0	0	0	0	242	0	0	0	0
HVU_siRNA_438376 TTCTATGCGGATGCCTGAGCT	0	0	0	0	0	0	0	224	0	0	0	62
HVU_siRNA_438377 GGTCTCAGACTGCGATCACCT	0	0	0	0	0	0	0	307	0	0	0	0
HVU_siRNA_438378 TTAAGTCTCAAGCCCTGGCTGA	0	0	0	0	0	0	0	13	0	0	0	0
HVU_siRNA_438382 GTCCGGCCCTCGGACGTCCGG	0	0	0	0	0	0	0	520	0	649	0	0
HVU_siRNA_438383 GCTTAGGTCATATTGGTGTAA	0	0	0	0	0	0	0	390	0	0	0	0
HVU_siRNA_438384 TATTGACCGGGGAGTGTCTCAG	0	0	0	0	0	0	0	41	0	0	0	0
HVU_siRNA_438385 GTTTGCAAAGTGAGATCTGAA	0	0	0	0	0	0	0	354	0	0	0	0
HVU_siRNA_438386 CTTCTTCTTCTTCTTCTTCTTC	0	0	0	0	0	0	0	1245	0	0	0	0
HVU_siRNA_438387 TTGGTCACTAGCAATCTGCCC	0	0	0	0	0	0	0	41	0	0	0	0
HVU_siRNA_438388 GAACTATGCAGACATGACCGAG	0	0	0	0	0	0	0	147	0	0	0	0
HVU_siRNA_438389 CGAGTGGGCCCCGAGATACCTC	0	0	0	0	0	0	0	33	0	0	0	0
HVU_siRNA_438393 CCGGACGTCCGAGGGCCGGAC	0	0	0	0	0	0	0	524	0	643	0	0
HVU_siRNA_438394 TATTCCTAACCCTAACTCTCTA	0	0	0	0	0	0	0	280	0	0	0	0
HVU_siRNA_438395 GACCTTACATTCACATCACAA	0	0	0	0	0	0	0	137	0	0	0	0
HVU_siRNA_438396 TGTACCCTTTTGTATTTATCC	0	0	0	0	0	0	0	37	0	0	0	0
HVU_siRNA_438397 GCACATGTCGCCTTTTAGTCGG	0	0	0	0	0	0	0	22	0	0	0	0
HVU_siRNA_438398 AGACATTGCTCGATCGACGTG	0	0	0	0	0	0	0	11	0	0	0	0
HVU_siRNA_438399 TGGAACGAGTTCTTATGCTAGG	0	0	0	0	0	0	0	31	0	0	0	0
HVU_siRNA_4384 CCCCGTCTACATAGCATAGCAA	9	0	0	0	0	0	0	0	0	0	0	0
HVU_siRNA_438400 CCTAGCATAAGAACTCGTTCCA	0	0	0	0	0	0	0	24	0	0	0	0
HVU_siRNA_438402 AACAACGGTGCTTGTGACCAC	0	0	0	0	0	0	0	559	0	0	0	0
HVU_siRNA_438403 GGGGTTATAGTCCTAGGGTAG	0	0	0	0	0	0	0	179	0	0	0	0
HVU_siRNA_438404 AGTCGGAGACTAGCATTCGGAG	0	0	0	0	0	0	0	10	0	0	0	0
HVU_siRNA_438405 ACGTCTGCCTCGAGCACCTTC	0	0	0	0	0	0	0	21	0	0	0	0
HVU_siRNA_438406 TGTCTTATCATCCGACTGGCTG	0	0	0	0	0	0	0	34	0	0	0	0
HVU_siRNA_438407 CGAGCCACATACCGGGTCAGGG	0	0	0	0	0	0	0	11	0	0	0	0
HVU_siRNA_438408 CCGTAGTCGGACCCTGCTCTTC	0	0	0	0	0	0	0	50	0	0	13	0
HVU_siRNA_438409 GCCCTTGGCCTTTAGTCCCGG	0	0	0	0	0	0	0	48	0	0	0	0
HVU_siRNA_438410 ATGGGTTTCTAGTCGTATGCA	0	0	0	0	0	0	0	53	0	0	0	0
HVU_siRNA_438411 TTCATACGGAAACTCGTCTGTT	0	0	0	0	0	0	0	83	0	0	0	0
HVU_siRNA_438412 TAAAGCTTGTCCGACGGCCACC	0	0	0	0	0	0	0	367	0	0	0	0
HVU_siRNA_438413 AGTACAGACAGGGCAACTAGAA	0	0	0	0	0	0	0	238	0	0	0	0
HVU_siRNA_438414 TATTATTTCTAAACTATCCAGA	0	0	0	0	0	0	0	43	0	0	0	0
HVU_siRNA_438415 AATCTCCAGGGGAACACCATGA	0	0	0	0	0	0	0	345	0	0	0	0
HVU_siRNA_438416 TTTGCCGGAATGTTGATTCATT	0	0	0	0	0	0	0	162	40	0	0	0
HVU_siRNA_438417 ACGTCTGTGATCTCATCCGGG	0	0	0	0	0	0	0	16	0	0	0	0
HVU_siRNA_438418 CCAGTCTCTCGTAAGCGTACGA	0	0	0	0	0	0	0	1299	0	0	0	0
HVU_siRNA_438419 CTACGCACACGAAGACCTATC	0	0	0	0	0	0	0	649	0	0	0	0
HVU_siRNA_438420 TTATTCATCATGCAACAGTTA	0	0	0	0	0	0	0	215	0	0	0	0
HVU_siRNA_438421 CCCAATCTACACATACTCGGG	0	0	0	0	0	0	0	1070	0	0	0	0
HVU_siRNA_438422 TTCGGGTAGAGGATATTTTTC	0	0	0	0	0	0	0	127	0	0	0	0
HVU_siRNA_438423 ATGACATTGATTCTTTTTCCAG	0	0	0	0	0	0	0	234	0	0	0	0
HVU_siRNA_438424 CCGGGATGCTGGAGAGGCCAT	0	0	0	0	0	0	0	998	0	0	0	0
HVU_siRNA_438425 CATCTGCCAGATTTCATAATCG	0	0	0	0	0	0	0	936	0	0	0	0
HVU_siRNA_438426 GGCGCTATCATTGTTAACTCTA	0	0	0	0	0	0	0	225	0	0	0	0
HVU_siRNA_438427 CTGGCGGCGCCGTGGATGAGC	0	0	0	0	0	0	0	13	0	0	0	0
HVU_siRNA_438428 TGTCACGCGATGTAATGGAGT	0	0	0	0	0	0	0	257	0	0	0	0
HVU_siRNA_438429 CTAAGACCGTCACTGCAGATG	0	0	0	0	0	0	0	173	0	0	0	0
HVU_siRNA_438430 GACCCTGCCGATCAGTCCTTTG	0	0	0	0	0	0	0	178	0	0	0	0
HVU_siRNA_438431 AAACAGTATGTGGTCACAGAA	0	0	0	0	0	0	0	12	0	0	0	0
HVU_siRNA_438432 TTCACTGGTATATTCACTCGG	0	0	0	0	0	0	0	94	0	0	0	0
HVU_siRNA_438433 GCTTCAATCCAACAATACCGCA	0	0	0	0	0	0	0	17	0	0	0	0
HVU_siRNA_438436 TTCAGATCTCACTTTGCAAAC	0	0	0	0	0	0	0	367	0	0	0	0
HVU_siRNA_438437 GAAGTGCTCCTTTAGATCCTAA	0	0	0	0	0	0	0	379	0	0	44	0
HVU_siRNA_438438 TTGAGACGTGGATTTGGTAAT	0	0	0	0	0	0	0	540	0	0	0	0
HVU_siRNA_438439 AGTTTATCCCTCTACATCATGT	0	0	0	0	0	0	0	518	0	0	0	0
HVU_siRNA_438440 GAGGAAACTGAATCGGTGAACG	0	0	0	0	0	0	0	12	0	0	0	0
HVU_siRNA_438441 ACTAGTGCCATTATGATTCTGA	0	0	0	0	0	0	0	13	0	0	0	0
HVU_siRNA_438442 GAATAATCTCTAAGTCCCAAA	0	0	0	0	0	0	0	8	0	0	0	0
HVU_siRNA_438443 CACTCCTTCTGGCGGCTCAGG	0	0	0	0	0	0	0	13	0	0	0	0
HVU_siRNA_438444 GCAAGTTCACAGGAGAGTCCAA	0	0	0	0	0	0	0	116	0	0	0	0
HVU_siRNA_438445 ACTTCCAGAGCGCTTATCACGC	0	0	0	0	0	0	0	102	0	0	0	0
HVU_siRNA_438446 TGTACACGAAGTGCATCCAGT	0	0	0	0	0	0	0	273	0	0	0	0
HVU_siRNA_438447 ATAAGATCAGAGGCGATGACCC	0	0	0	0	0	0	0	45	0	0	0	0
HVU_siRNA_438448 GCGGAAGTTCATTATGATGCCA	0	0	0	0	0	0	0	173	0	0	0	0
HVU_siRNA_438449 TTGGCCTGCTCTTAGTAACCTT	0	0	0	0	0	0	0	73	0	0	0	0
HVU_siRNA_438450 GGTTTCAAGGTCGTGCCAGCTA	0	0	0	0	0	0	0	40	0	0	0	0
HVU_siRNA_438451 ATGATGATTTTTCTGAAAAGAA	0	0	0	0	0	0	0	108	0	0	0	0
HVU_siRNA_438452 AACAATACAAATTAAACAGAAA	0	0	0	0	0	0	0	45	0	0	0	0
HVU_siRNA_438453 TTCTGAAACTCGACCGTTGTTT	0	0	0	0	0	0	0	26	0	0	0	0
HVU_siRNA_438454 TCAAGATTGTTGGCACCCATC	0	0	0	0	0	0	0	69	0	0	0	0
HVU_siRNA_438455 TTATGAGAACTATATATGTAT	0	0	0	0	0	0	0	69	0	0	0	0
HVU_siRNA_438457 CCGTGTTCGTCGGAGTTCGCG	0	0	0	0	0	10	0	80	0	0	0	0
HVU_siRNA_438458 ATCCACTCCTGGATTACTCTGG	0	0	0	0	0	0	0	67	0	0	0	0
HVU_siRNA_438459 GAGGGTCTTTACTCTGTTGTGT	0	0	0	0	0	0	0	11	0	0	0	0
HVU_siRNA_438460 CATCGATCGTTTGTGCCACCA	0	0	0	0	0	0	0	164	0	0	0	0
HVU_siRNA_438461 CAAGATAAAAAGAGCACCAACC	0	0	0	0	0	0	0	199	0	0	0	0
HVU_siRNA_438462 CATCCGTCGACGCCACCACGGC	0	0	0	0	0	0	0	17	0	0	0	0
HVU_siRNA_438464 TCAGCCAGGGCTTGAGACTTAA	0	0	0	0	0	0	0	11	0	0	0	0
HVU_siRNA_438465 AGGTGATCGCAGTCTGAGACC	0	0	0	0	0	0	0	291	0	0	0	0
HVU_siRNA_438466 CTAGTCCAAACAGTACATAAT	0	0	0	0	0	0	0	11	0	0	0	0
HVU_siRNA_438467 GTCACTACTGCAACAGAAACAA	0	0	0	0	0	0	0	76	0	0	0	0
HVU_siRNA_438468 TTCCCGTTGATCCGTAGCTCC	0	0	0	0	0	0	0	672	0	0	0	0
HVU_siRNA_438469 GGATTTGTGATCAGATTATCTA	0	0	0	0	0	0	0	27	0	0	0	0
HVU_siRNA_438470 ATCGGGGGGTATTAGCCATGGA	0	0	0	0	0	0	0	1190	0	0	0	0
HVU_siRNA_438471 TGGACAAACGTAGACCTTGGT	0	0	0	0	0	0	0	280	0	0	0	0
HVU_siRNA_438472 CCTTGCTACAAAAGGGATTGGG	0	0	0	0	0	0	0	2565	0	0	0	0
HVU_siRNA_438473 CTTCAACCTGTTCGACCTAGC	0	0	0	0	0	0	0	455	0	0	0	0
HVU_siRNA_438474 CCCGAGTATGTGTAGATTGGG	0	0	0	0	0	0	0	1080	0	0	0	0
HVU_siRNA_438475 CACGTCGATCGAGCAATGTCT	0	0	0	0	0	0	0	15	0	0	0	0
HVU_siRNA_438477 AATTTCATATTCCTCGCTTTA	0	0	0	0	0	0	0	6	0	0	0	0
HVU_siRNA_438478 TCAACGAGCTAGCCAACTAGAG	0	0	0	0	0	27	0	546	0	0	0	0
HVU_siRNA_438479 GAGATGCATCGTTGAAGAACG	0	0	0	0	0	0	0	50	0	0	0	0
HVU_siRNA_438480 GTCAAGAAGTGACAGGTCATCC	0	0	0	0	0	0	0	321	0	0	0	0
HVU_siRNA_438481 TACGATCTATGATGTCTCTTAC	0	0	0	0	0	0	0	42	0	0	0	0
HVU_siRNA_438482 TACAACGACGCCGAGTGATTC	0	0	0	0	0	0	0	11	0	0	0	0
HVU_siRNA_438483 TGTTTTTGACAGATTCTGTTT	0	0	0	0	0	0	0	2034	0	0	0	0
HVU_siRNA_438484 AAACAATTCCACATTTCCTTA	0	0	0	0	0	0	0	180	0	145	31	34
HVU_siRNA_438485 GAAGCTTGCGGCGGCGGAGAA	0	0	0	0	0	0	0	41	0	0	0	0
HVU_siRNA_438486 CACGTGATCTCGTCGACCTGCG	0	0	0	0	0	0	0	180	0	0	0	0
HVU_siRNA_438488 CGCAGGTCGACGAGATCACGTG	0	0	0	0	0	0	0	177	0	0	0	0
HVU_siRNA_438489 AAACGCCTGATAGGACTTTCAC	0	0	0	0	0	0	0	62	0	0	0	0
HVU_siRNA_438490 AAGGAGGGTGTCTGGATGAAGC	0	0	0	0	0	0	0	378	0	0	0	0
HVU_siRNA_438491 GGGAAAGGAAAGAAGGACTCC	0	0	0	0	0	0	0	343	0	0	0	0
HVU_siRNA_438492 AACAGGCTTGCCGCTCTTCTTC	0	0	0	0	0	0	0	56	0	0	0	0
HVU_siRNA_438493 CCCCAAACCGAGTTGGACTAG	0	0	0	0	0	0	0	211	0	0	0	0
HVU_siRNA_438494 TCCTGGATTGTCGTAACCTTT	0	0	0	0	0	0	0	59	0	0	0	0
HVU_siRNA_438496 GGAGTCCTTCTTTCCTTTCCC	0	0	0	0	0	0	0	343	0	0	0	0
HVU_siRNA_438497 TTTCTGTTTAATTTGTATTGTT	0	0	0	0	0	0	0	55	0	0	0	0
HVU_siRNA_438498 TAGCTGGCACGACCTTGAAACC	0	0	0	0	0	0	0	46	0	0	0	0
HVU_siRNA_438499 AAGGTTACTAAGAGCAGGCCAA	0	0	0	0	0	0	0	84	0	0	0	0
HVU_siRNA_438500 GGGTCATCGCCTCTGATCTTAT	0	0	0	0	0	0	0	51	0	0	0	0
HVU_siRNA_438501 GAGTAACCCTTCTGATTCTTA	0	0	0	0	0	0	0	31	0	0	0	0
HVU_siRNA_438502 CCAAACAAATCAGACATTTTCA	0	0	0	0	0	0	0	22	0	0	0	0
HVU_siRNA_438504 GACTTCAAAGTGGATACAGTA	0	0	0	0	0	0	0	8	0	0	0	0
HVU_siRNA_438507 CAAGTCATATACAGTTATATAC	0	0	0	0	0	0	0	10	0	0	0	0
HVU_siRNA_438508 GATAGGTCTTCGTGTGCGTAG	0	0	0	0	0	0	0	660	0	0	0	0
HVU_siRNA_438510 TGGCGGGATGCGAACGATTGTG	0	0	0	0	0	0	0	214	0	0	0	0
HVU_siRNA_438511 GAAGGTGCTCGAGGCAGACGT	0	0	0	0	0	0	0	23	0	0	0	0
HVU_siRNA_438512 TTCCCTGTTAGGATAAAGGATC	0	0	0	0	0	0	0	1077	0	0	365	0
HVU_siRNA_438513 CTAAGAAGGGAGGTATTACCGT	0	0	0	0	0	0	0	544	0	0	0	0
HVU_siRNA_438514 GTGAGAGCACTCCACATTATCG	0	0	0	0	0	0	0	10	0	0	0	0
HVU_siRNA_438517 GATGCCGCTGCGAAGGAACTCC	0	0	0	0	0	0	0	28	0	0	0	0
HVU_siRNA_438518 CACTGTCTTCGGGTCTAACTTT	0	0	0	0	0	0	0	13	0	0	0	0
HVU_siRNA_438520 TTTATGTAGGATTTTATGACT	0	0	0	0	0	384	0	374	158	0	12	0
HVU_siRNA_438521 TAGATTGTAGACGAAAGAGGG	0	0	0	0	0	0	0	250	0	0	18	0
HVU_siRNA_438522 ACACTCCTGACAATAGTTTGC	0	0	0	0	0	0	0	25	0	0	0	0
HVU_siRNA_438524 TCTGGCGTACTCTGTGACAAG	0	0	0	0	0	0	0	21	0	0	0	0
HVU_siRNA_438529 AAACAGAATCTGTCAAAAACA	0	0	0	0	0	0	0	2051	0	0	0	0
HVU_siRNA_438530 GCAGGCAACGTCTTGGCAGTA	0	0	0	0	0	0	0	35	0	0	0	0
HVU_siRNA_438531 CTCTAGTTGGCTAGCTCGTTGA	0	0	0	0	0	22	0	512	0	0	0	0
HVU_siRNA_438532 ATTGTAGCACATAATAACACA	0	0	0	0	0	0	0	59	0	0	0	0
HVU_siRNA_438533 ATGGACTTGGATTCAACTCCA	0	0	0	0	0	51	0	131	0	0	0	0
HVU_siRNA_438534 ACATCACAGATACAATCAAGG	0	0	0	0	0	0	0	103	0	0	0	0
HVU_siRNA_438535 GAAGAACTTCAAGAAAGACGG	0	0	0	0	0	0	0	94	0	0	0	0
HVU_siRNA_438536 GCACCGGCACGATCTTCTTGTC	0	0	0	0	0	0	0	257	0	0	0	0
HVU_siRNA_438537 TAGAAGAATGTTGTTGATGGC	0	0	0	0	0	0	0	366	0	0	0	0
HVU_siRNA_438538 CCACAAATAATGAGAAGTACCG	0	0	0	0	0	0	0	119	0	0	0	0
HVU_siRNA_438540 ATCACTAGTAGAAAACAGGGCT	0	0	0	0	0	0	0	20	0	13	0	0
HVU_siRNA_438541 CGTTTTGAGTCGGGTCGCTAC	0	0	0	0	0	0	0	418	0	0	0	0
HVU_siRNA_438542 CCCACATCCCTTGTGATTCGAC	0	0	0	0	0	0	0	6	0	0	0	0
HVU_siRNA_438544 GATACATTTATATCTAGACAA	0	0	0	0	0	0	0	8	0	0	0	0
HVU_siRNA_438545 AATGAATCAACATTCCGGCAAA	0	0	0	0	0	0	0	165	46	0	0	0
HVU_siRNA_438547 CTAGTTGGCATGCATGATACT	0	0	0	0	0	0	0	15	0	0	0	0
HVU_siRNA_438548 TCTGCGGCAGAAAACAAGCTC	0	0	0	0	0	0	0	42	0	0	0	0
HVU_siRNA_438549 CACTTCTCCCAATTCAAGACG	0	0	0	0	0	0	0	277	0	0	0	0
HVU_siRNA_438550 AGGGATCTCACCCGAGCTATG	0	0	0	0	0	0	0	58	0	0	0	0
HVU_siRNA_438551 TCCGAATAGCACGTAGTAGCA	0	0	0	0	0	0	0	311	0	0	0	0
HVU_siRNA_438552 ATAGATCTTCGTGTGCGTAGGA	0	0	0	0	0	0	0	15	0	0	0	0
HVU_siRNA_438553 CTAAAGTTTCTAATGATATAT	0	0	0	0	0	0	0	18	0	0	0	0
HVU_siRNA_438554 CCGGGACTAAAGGGGTGGTGGC	0	0	0	0	0	0	0	16	0	0	0	0
HVU_siRNA_438555 GTTGTTGGAAATATGCCCTAG	0	0	0	0	0	0	0	148	0	0	0	0
HVU_siRNA_438556 CTCCACTCTGGACATGGTCCTG	0	0	0	0	0	0	0	136	0	0	0	0
HVU_siRNA_438557 ATCAGATCGTAGACACTTAAT	0	0	0	0	0	0	0	112	0	0	0	0
HVU_siRNA_438558 CGGCCTTCTTATCCGCTAAGT	0	0	0	0	0	0	0	57	0	0	0	0
HVU_siRNA_438559 TCCAAACGTCCTGAAAATTTAC	0	0	0	0	0	0	0	131	0	0	0	0
HVU_siRNA_438560 TAAAGGAAACTACGTAAGAACT	0	0	0	0	0	0	0	977	0	0	0	0
HVU_siRNA_438561 TCCATGGCTAATACCCCCCGAT	0	0	0	0	0	0	0	1173	0	0	0	0
HVU_siRNA_438562 GTTGGCTAGACAGTTGATCAA	0	0	0	0	0	0	0	8	0	0	0	0
HVU_siRNA_438563 GTATGGCTTAGAGCCGGGACT	0	0	0	0	0	0	0	92	0	0	0	0
HVU_siRNA_438564 CTCAGGCAAGATGATCATTTC	0	0	0	0	0	0	0	229	0	0	0	0
HVU_siRNA_438565 CTCAATCAGATCGTCGTATCAA	0	0	0	0	0	0	0	11	0	0	0	0
HVU_siRNA_438566 CCTTTCAGGATGAAAATCCAAG	0	0	0	0	0	0	0	7	0	0	0	0
HVU_siRNA_438567 TAGAGGTCCGGTCTTCAATCG	0	0	0	0	0	0	0	34	0	0	0	0
HVU_siRNA_438568 TTTACCAAAGACGGCTTGCGT	0	0	0	0	0	0	0	15	0	0	0	0
HVU_siRNA_438569 AGTTCTTACGTAGTTTCCTTTA	0	0	0	0	0	0	0	982	0	0	0	0
HVU_siRNA_438570 GCGGTCGATGTGTGGAGTAAT	0	0	0	0	0	0	0	174	0	0	0	0
HVU_siRNA_438571 CTGCTTATTGCCGAGACGTGTA	0	0	0	0	0	0	0	66	0	0	7	0
HVU_siRNA_438572 CTACCCTAGGACTATAACCCC	0	0	0	0	0	0	0	177	0	0	0	0
HVU_siRNA_438573 TTGCTTCTCCATAACTCGTAGG	0	0	0	0	0	0	0	104	0	0	0	0
HVU_siRNA_438574 GGAGTTCCTTCGCAGCGGCATC	0	0	0	0	0	0	0	31	0	0	0	0
HVU_siRNA_438575 ATTTCTAAGTCTGGAATCTGTT	0	0	0	0	0	0	0	249	0	0	0	0
HVU_siRNA_438576 AGTGTAGGAGTCTCGAAGAGTT	0	0	0	0	0	0	0	26	0	0	0	0
HVU_siRNA_438577 GACGAGATCGCGAGCTTCGTGA	0	0	0	0	0	0	0	116	0	0	0	0
HVU_siRNA_438579 TATTTTGGAACGGAGGGAGTAG	0	0	0	0	0	0	0	13	0	0	0	0
HVU_siRNA_438580 TTTCTTAGATTTTGATCGTCCT	0	0	0	0	0	0	0	50	0	0	0	0
HVU_siRNA_438581 TCTAGAGCATTTGAAATGAGCT	0	0	0	0	0	0	0	35	0	0	0	0
HVU_siRNA_438582 ATTATGTACTGTTTGGACTAG	0	0	0	0	0	0	0	19	0	0	0	0
HVU_siRNA_438585 CCGTCCCGTTTACCGCGTACAC	0	0	0	0	0	0	0	24	0	0	0	0
HVU_siRNA_438588 GGTCACACCAACCGGGACAAC	0	0	0	0	0	0	0	29	0	0	0	0
HVU_siRNA_438589 ATATTTAAGAACGGAGGGAGTA	0	0	0	0	0	0	0	23	0	0	0	0
HVU_siRNA_438590 TCATGAGTGTTGGTCCAAACT	0	0	0	0	0	0	0	451	0	0	0	0
HVU_siRNA_438591 TAACTGTTGTATCAATGGCGC	0	0	0	0	0	0	0	300	0	0	0	0
HVU_siRNA_438592 CCCGTTCATCAATCTAATGTAG	0	0	0	0	0	0	0	334	0	0	0	0
HVU_siRNA_438593 GACAACGGTATGGGTGAGAAGA	0	0	0	0	0	0	0	137	0	0	0	0
HVU_siRNA_438594 GCTAGGTCGAACAGGTTGAAG	0	0	0	0	0	0	0	417	0	0	0	0
HVU_siRNA_438595 TCCTTCGTTCTGAGATACTAA	0	0	0	0	0	0	0	80	0	0	0	0
HVU_siRNA_438597 CAACCCCCGGGCCAGTGCTCCT	0	0	0	0	0	0	0	431	0	0	0	0
HVU_siRNA_438598 GCTTCATCCAGACACCCTCCTT	0	0	0	0	0	0	0	397	0	0	0	0
HVU_siRNA_4386 TTGGTTCCTGTATTCATTGAG	8	0	23	0	0	0	0	0	0	0	0	0
HVU_siRNA_438602 TGGAGAAAATTCAACCTGAATT	0	0	0	0	0	0	0	57	9	0	0	0
HVU_siRNA_438603 GAAGAAGAGCGGCAAGCCTGTT	0	0	0	0	0	0	0	58	0	0	0	0
HVU_siRNA_438604 CAACAAGAGGCTTGCTAGGGAC	0	0	0	0	0	0	0	10	0	0	0	0
HVU_siRNA_438605 CACAATCGTTCGCATCCCGCCA	0	0	0	0	0	0	0	222	0	0	0	0
HVU_siRNA_438607 GGTAACGAGATTGAACTAGGT	0	0	0	0	0	0	0	126	0	0	0	0
HVU_siRNA_438608 GATCCTTTATCCTAACAGGGAA	0	0	0	0	0	0	0	1066	0	0	361	0
HVU_siRNA_438609 AGACGGAGATTGGTTACAAGTG	0	0	0	0	0	0	0	172	0	0	0	0
HVU_siRNA_438610 TTTGAGAAAGTAAGAGTGTGA	0	0	0	0	0	0	0	381	0	0	0	0
HVU_siRNA_438611 CATAAAAGTTCATGCCCACAA	0	0	0	0	0	0	0	11	0	0	0	0
HVU_siRNA_438612 GGGTTCTAGTCTACGTCGTTT	0	0	0	0	0	0	0	18	0	0	0	0
HVU_siRNA_438613 TTGAAGGTTTAGAGAATGGCA	0	0	0	0	0	0	0	387	0	0	0	0
HVU_siRNA_438614 CTAGGGCATATTTCCAACAAC	0	0	0	0	0	0	0	167	0	0	0	0
HVU_siRNA_438617 CTGCCCTCTAGGATTAGACGT	0	0	0	0	0	0	0	51	0	0	0	0
HVU_siRNA_438619 CGGGACTAAAGCCCCTTACGG	0	0	0	0	0	0	0	15	0	0	0	0
HVU_siRNA_438620 TTACGGATGTGGTATCATACAC	0	0	0	0	0	0	0	7	0	0	0	0
HVU_siRNA_438621 ACATGATGTAGAGGGATAAACT	0	0	0	0	0	0	0	520	0	0	0	0
HVU_siRNA_438622 TCACACTCTTACTTTCTCAAA	0	0	0	0	0	0	0	378	0	0	0	0
HVU_siRNA_438623 GGGATCTTGCAGAGACAGAAGC	0	0	0	0	0	69	0	115	0	0	0	0
HVU_siRNA_438624 CGGGACTCCTAGATTTCTGCAT	0	0	0	0	0	0	0	29	0	0	0	0
HVU_siRNA_438625 CGGTTACACTGGAAACGATGGA	0	0	0	0	0	0	0	15	0	0	0	0
HVU_siRNA_438626 TGGAGTTGAATCCAAGTCCAT	0	0	0	0	0	41	0	123	0	0	0	0
HVU_siRNA_438627 CATGAAAGCAAGTAGACGGTG	0	0	0	0	0	0	0	337	0	0	0	0
HVU_siRNA_438628 ACTGGATGCACTTCGTGTACA	0	0	0	0	0	0	0	216	0	0	0	0
HVU_siRNA_438629 TAAGGGTTGAAAAACAGGGGC	0	0	0	0	0	0	0	14	0	0	0	0
HVU_siRNA_438630 TTCGAATAGTACTCAAGATCC	0	0	0	0	0	0	0	10	0	0	0	0
HVU_siRNA_438631 ACCGGACCAACGCATTAACACT	0	0	0	0	0	0	0	939	0	0	0	0
HVU_siRNA_438632 ACGGTAATACCTCCCTTCTTAG	0	0	0	0	0	0	0	538	0	0	0	0
HVU_siRNA_438633 ACAACAACAAGATCAAACAGAG	0	0	0	0	0	0	0	181	0	0	0	0
HVU_siRNA_438634 GATGTTGATGTAGAAGCCCTCC	0	0	0	0	0	0	0	56	0	7	0	0
HVU_siRNA_438635 TCGAGCTTATCAGACTGAAAC	0	0	0	0	0	0	0	129	0	0	0	0
HVU_siRNA_438636 TAGGATTAGGCTTGGGTTGAGC	0	0	0	0	0	0	0	564	0	206	36	0
HVU_siRNA_438637 AGAGGAGATCTAGATCCACAT	0	0	0	0	0	0	0	307	0	0	0	0
HVU_siRNA_438638 CCTTAGTGGAATCACGACATCT	0	0	0	0	0	0	0	89	0	0	0	0
HVU_siRNA_438641 TAAAGCACACACGGATCTGAA	0	0	0	0	0	0	0	302	6	0	23	0
HVU_siRNA_438642 TTGTTTTGTAAGTACTTGTTC	0	0	0	0	0	0	0	6	0	0	0	0
HVU_siRNA_438643 GTTCTCAGGACACACCGTCTAT	0	0	0	0	0	0	0	49	0	0	0	0
HVU_siRNA_438644 GGTGCAATCCTTACCGACAGA	0	0	0	0	0	0	0	16	0	0	0	0
HVU_siRNA_438645 AGTTCTGTAGTAACCGCCTAC	0	0	0	0	0	0	0	250	0	0	0	0
HVU_siRNA_438646 CAGTAACCTCTACGAGTTCCAG	0	0	0	0	0	0	0	293	0	0	0	182
HVU_siRNA_438647 GCACAAAGAACACGGAAGAAA	0	0	0	0	0	0	0	181	0	0	0	0
HVU_siRNA_438648 ATCTTCTGGATAGTTCACGTAC	0	0	0	0	0	0	0	115	0	0	0	0
HVU_siRNA_438649 GGAGCTACGGATCAACGGGAA	0	0	0	0	0	0	0	662	0	0	0	0
HVU_siRNA_438653 TAGGCGAAGTAGCAAACTTTG	0	0	0	0	0	0	0	92	0	0	0	0
HVU_siRNA_438654 GAAATGATCATCTTGCCTGAG	0	0	0	0	0	0	0	242	0	0	0	0
HVU_siRNA_438655 ATAGAGAACCGAAACAAAGCA	0	0	0	0	0	0	0	62	0	0	0	0
HVU_siRNA_438656 CTCTGTTTGATCTTGTTGTTGT	0	0	0	0	0	0	0	208	0	0	0	0
HVU_siRNA_438657 CTAGTCCAACTCGGTTTGGGG	0	0	0	0	0	0	0	222	0	0	0	0
HVU_siRNA_438658 AGGCCTCCGGAATTCATTTCA	0	0	0	0	0	0	0	148	0	0	0	0
HVU_siRNA_438659 TAATCTACCGATCAGAAACAC	0	0	0	0	0	0	0	170	0	0	0	0
HVU_siRNA_43866 ATAGAACTAGACCGGATCTTT	0	0	0	0	10	0	0	0	0	0	0	0
HVU_siRNA_438660 GGCTTAGTAATCCTACAGTCAG	0	0	0	0	0	0	0	228	0	0	0	0
HVU_siRNA_438661 CGCCTATCTGAGAGTAACCCG	0	0	0	0	0	0	0	1076	0	0	0	0
HVU_siRNA_438662 CACCGTCTACTTGCTTTCATG	0	0	0	0	0	0	0	370	0	0	0	0
HVU_siRNA_438663 ATGACGATTTGAGCAGATACAA	0	0	0	0	0	0	0	25	0	0	0	0
HVU_siRNA_438664 TGAGGTGCTGTTGTTCATTGGA	0	0	0	0	0	0	0	152	0	0	0	0
HVU_siRNA_438665 GTACGTGAACTATCCAGAAGAT	0	0	0	0	0	0	0	117	0	0	0	0
HVU_siRNA_438666 TTGTTTCTGTTGCAGTAGTGAC	0	0	0	0	0	0	0	75	0	0	0	0
HVU_siRNA_438667 AATTCAGGTTGAATTTTCTCCA	0	0	0	0	0	0	0	59	9	0	0	0
HVU_siRNA_438668 ATGCAGAAATCTAGGAGTCCCG	0	0	0	0	0	0	0	24	0	0	0	0
HVU_siRNA_438669 ACATCATACAAGCTCTTCAAT	0	0	0	0	0	0	0	7	0	0	0	0
HVU_siRNA_438674 TATTTGCAAGGATGAGATCTG	0	0	0	0	0	0	0	196	0	0	0	0
HVU_siRNA_438675 CTGTGGTTGGATGGTTAGAGGG	0	0	0	0	0	0	0	9	0	0	0	0
HVU_siRNA_438677 ATTGTGATTCTTGTTTTCTTTG	0	0	0	0	0	0	0	7	0	0	0	0
HVU_siRNA_438682 TTCCATGCTCGCGGCTCGTCTA	0	0	0	0	0	0	0	18	0	0	0	0
HVU_siRNA_438683 GCTCCAACGAAGGCGGTGATCG	0	0	0	0	0	0	0	31	0	0	0	0
HVU_siRNA_438684 CTCAAAGCTTGCCGATCGTAG	0	0	0	0	0	0	0	36	0	0	0	0
HVU_siRNA_438685 ATTAATCTTGGTTGCACGTAC	0	0	0	0	0	0	0	23	0	0	0	0
HVU_siRNA_438687 GGTGCTCTACTAGATCATCCCG	0	0	0	0	0	0	0	11	0	0	0	0
HVU_siRNA_438688 GTGTACGCGGTAAACGGGACGG	0	0	0	0	0	0	0	28	0	0	0	0
HVU_siRNA_438689 AGTAGCAAAGTTCCTCCAGGA	0	0	0	0	0	0	0	26	0	0	0	0
HVU_siRNA_438692 GCCATCAACAACATTCTTCTA	0	0	0	0	0	0	0	378	0	0	0	0
HVU_siRNA_438693 CATCATCTGCATTGCATCGGC	0	0	0	0	0	0	0	259	0	0	0	0
HVU_siRNA_438694 GCCGATGCAATGCAGATGATG	0	0	0	0	0	0	0	286	0	0	0	0
HVU_siRNA_438695 GCAAAGATGTTTCCGACAAGA	0	0	0	0	0	0	0	109	0	0	0	0
HVU_siRNA_438696 CTACATTAGATTGATGAACGGG	0	0	0	0	0	0	0	322	0	0	0	0
HVU_siRNA_438697 CGCGAACTCCGACGAACACGG	0	0	0	0	0	9	0	63	0	0	0	0
HVU_siRNA_438698 GGGCAGATTGCTAGTGACCAA	0	0	0	0	0	0	0	33	0	0	0	0
HVU_siRNA_438699 CAAGCGTGTCGGAAAGTGAGG	0	0	0	0	0	0	0	148	0	0	0	0
HVU_siRNA_438702 GCGCGACGCGGCGGCAGCTCC	0	0	0	0	0	0	0	8	0	0	0	0
HVU_siRNA_438703 ATTGTATTGTTCATGAACTATT	0	0	0	0	0	0	0	16	0	0	0	0
HVU_siRNA_438706 GCACTCGGGGACTTGTCTGCG	0	0	0	0	0	0	0	11	0	0	0	0
HVU_siRNA_438707 CAGCAGACCCTCAGTGAGGCTC	0	0	0	0	0	0	0	71	0	0	0	0
HVU_siRNA_438708 ACAAACCGGGACTAATGATCC	0	0	0	0	0	0	0	13	0	0	0	0
HVU_siRNA_438710 TTTATAAAAATAATCTAGGTGG	0	0	0	0	0	0	0	17	0	0	0	0
HVU_siRNA_438711 CGTGTCGTCACTCGGCTGGAG	0	0	0	0	0	0	0	19	0	0	0	0
HVU_siRNA_438712 CAGGACCATGTCCAGAGTGGAG	0	0	0	0	0	0	0	145	0	0	0	0
HVU_siRNA_438713 TGCTACTACGTGCTATTCGGA	0	0	0	0	0	0	0	290	0	0	0	0
HVU_siRNA_438718 TAAGTACAAACTCACTCCGAGT	0	0	0	0	0	0	0	37	0	0	0	0
HVU_siRNA_438719 TTTCAAAGATCAAGGGCTGAC	0	0	0	0	0	0	0	990	0	0	0	0
HVU_siRNA_438720 TGCAAAGCTCAAGAACATGGTT	0	0	0	0	0	0	0	8	0	11	0	0
HVU_siRNA_438721 CTGGTTCCCCTCTTTGCCGTCT	0	0	0	0	0	0	0	162	0	0	0	0
HVU_siRNA_438723 AGTCCCCGAGTGCGACGTATAG	0	0	0	0	0	0	0	63	0	0	0	0
HVU_siRNA_438724 GGTTCAGTTTTACTGTCCTAAA	0	0	0	0	0	0	0	11	0	0	0	0
HVU_siRNA_438725 GGAACCGGGACTAAAGGGTCG	0	0	0	0	0	0	0	23	0	0	0	0
HVU_siRNA_438726 TATAGAACTGAGTCAGGTGATC	0	0	0	0	0	0	0	6	0	0	0	0
HVU_siRNA_438727 TCATGGTGTTCCCCTGGAGATT	0	0	0	0	0	0	0	340	0	0	0	0
HVU_siRNA_438728 CTGTGTCTGTCCCCTTTGGGG	0	0	0	0	0	0	0	60	0	0	0	0
HVU_siRNA_438729 ACGTGTGTCGTACTTGATATG	0	0	0	0	0	0	0	320	0	0	0	0
HVU_siRNA_438730 CATATCAAGTACGACACACGT	0	0	0	0	0	0	0	292	0	0	0	0
HVU_siRNA_438731 AGCTCAGGCATCCGCATAGAA	0	0	0	0	0	0	0	209	0	0	0	59
HVU_siRNA_438732 TACACATCTACTGTCAGACTTA	0	0	0	0	0	0	0	64	0	0	0	0
HVU_siRNA_438733 TACAACTCTCGGACAATTACCT	0	0	0	0	0	0	0	311	0	0	0	0
HVU_siRNA_438735 AGAATCAACTAGCATAGGAAG	0	0	0	0	0	0	0	494	0	0	0	0
HVU_siRNA_438736 TTCTACCACAGGAACGTGTAC	0	0	0	0	0	0	0	16	0	0	0	0
HVU_siRNA_438737 GGAAGTCTTCCACCCGGACTG	0	0	0	0	0	0	0	14	0	0	0	0
HVU_siRNA_438739 TTTAGAACCGGTTTGTATCAC	0	0	0	0	0	0	0	12	0	0	0	0
HVU_siRNA_438740 ACGTGACCCAAGAAACTTAAGG	0	0	0	0	0	0	0	56	0	0	0	0
HVU_siRNA_438741 TGTTCATCAAGGAAGAACCCGG	0	0	0	0	0	0	0	8	0	0	0	0
HVU_siRNA_438742 CGTTCTTCAACGATGCATCTC	0	0	0	0	0	0	0	51	0	0	0	0
HVU_siRNA_438743 ACGGCCATAACTTTTGCATACG	0	0	0	0	0	0	0	35	0	0	0	0
HVU_siRNA_438745 CGTACGCTTATGAGAGACTGGT	0	0	0	0	0	0	0	70	0	0	0	0
HVU_siRNA_438749 TTCGTGATGCGAGAATTTCGGG	0	0	0	0	0	0	0	77	0	0	0	0
HVU_siRNA_438750 GATACAGATACCACTCGGCATA	0	0	0	0	0	0	0	88	0	0	0	0
HVU_siRNA_438751 TTCTGTGACCACATACTGTTT	0	0	0	0	0	0	0	14	0	0	0	0
HVU_siRNA_438753 GGTTGGTGCTCTTTTTATCTTG	0	0	0	0	0	0	0	199	0	0	0	0
HVU_siRNA_438754 ATAGACGGTGTGTCCTGAGAAC	0	0	0	0	0	0	0	55	0	0	0	0
HVU_siRNA_438755 TTACACCAATATGACCTAAGC	0	0	0	0	0	0	0	387	0	0	0	0
HVU_siRNA_438757 AAACGACGTAGACTAGAACCC	0	0	0	0	0	0	0	14	0	0	0	0
HVU_siRNA_438758 GTCAGTTTCTAACGGAGCAGC	0	0	0	0	0	71	0	144	0	0	0	0
HVU_siRNA_438759 AGTTCTTTGAATTCCAGATGT	0	0	0	0	0	0	0	48	0	0	0	0
HVU_siRNA_438763 GTCCATGTGTTGAATGTCGGAA	0	0	0	0	0	0	0	14	0	0	0	29
HVU_siRNA_438764 GGATCATTAGTCCCGGTTTGT	0	0	0	0	0	0	0	8	0	0	0	0
HVU_siRNA_438765 CCTGCGAGACAATAGGTTCTTC	0	0	0	0	0	0	0	6	0	0	0	0
HVU_siRNA_438766 TATCGATGTGGCTGAGGCAAAC	0	0	0	0	0	0	0	30	0	0	0	0
HVU_siRNA_438767 AAATAACTGTCTCAAGCTTAGT	0	0	0	0	0	0	0	9	0	0	0	0
HVU_siRNA_438768 CAAAATCTGCGTCTGAATACCC	0	0	0	0	0	0	0	10	0	0	0	0
HVU_siRNA_438770 GCTCAACCCAAGCCTAATCCTA	0	0	0	0	0	0	0	529	8	177	31	0
HVU_siRNA_438771 AATGGGCCTCTGGAACCGGGA	0	0	0	0	0	0	0	43	0	0	0	0
HVU_siRNA_438772 CTACGATCGGCAAGCTTTGAG	0	0	0	0	0	0	0	35	0	0	0	0
HVU_siRNA_438773 CGATCACCGCCTTCGTTGGAGC	0	0	0	0	0	0	0	31	0	0	0	0
HVU_siRNA_438776 ACTCGTCAATGAGATCACCGGG	0	0	0	0	0	0	0	11	0	0	0	0
HVU_siRNA_438778 TGAAAATGTCTGATTTGTTTGG	0	0	0	0	0	0	0	28	0	0	6	0
HVU_siRNA_438779 CTCGGTCATGTCTGCATAGTTC	0	0	0	0	0	0	0	145	0	0	0	0
HVU_siRNA_438781 AAAGTCCTCACAGTTTTAGATA	0	0	0	0	0	0	0	15	0	0	0	0
HVU_siRNA_438783 AACTGACACTAGGCTCTAGATT	0	0	0	0	0	0	0	34	0	0	0	0
HVU_siRNA_438786 GAACAGGGAGGTGAACATGGCA	0	0	0	0	0	0	0	30	0	0	0	0
HVU_siRNA_438787 AAGATATGGTCGACCGATGCGA	0	0	0	0	0	0	0	11	0	0	0	0
HVU_siRNA_438788 AACAGATTCCAGACTTAGAAAT	0	0	0	0	0	0	0	262	0	0	0	0
HVU_siRNA_438789 GGGAATCTTCTGGAACATCGGC	0	0	0	0	0	0	0	33	0	0	0	0
HVU_siRNA_438790 ACCAAGGTCTACGTTTGTCCA	0	0	0	0	0	0	0	267	0	0	0	0
HVU_siRNA_438792 GGTACGGACTACAAAACAAGG	0	0	0	0	0	0	0	113	0	0	0	0
HVU_siRNA_438793 TCCAGACTTAGTGAAATTTTC	0	0	0	0	0	0	0	75	0	0	0	0
HVU_siRNA_438796 CACTTGTAACCAATCTCCGTCT	0	0	0	0	0	0	0	170	0	0	0	0
HVU_siRNA_438797 CGCAGACAAGTCCCCGAGTGC	0	0	0	0	0	0	0	9	0	0	0	0
HVU_siRNA_438799 AGGAGCACTGGCCCGGGGGTTG	0	0	0	0	0	0	0	425	0	0	0	0
HVU_siRNA_4388 TATTGTTCGTGTGCATTTTAGC	10	0	0	0	0	0	0	0	0	0	0	0
HVU_siRNA_438800 CGTAGTCCCTCGAGTCACAGAA	0	0	0	0	0	0	0	63	0	0	0	0
HVU_siRNA_438801 AGTCCCGGCTCTAAGCCATAC	0	0	0	0	0	0	0	77	0	0	0	0
HVU_siRNA_438802 CTACGTCTCAGTGCTCTTGGA	0	0	0	0	0	0	0	13	0	0	0	0
HVU_siRNA_438803 CCGAGTGAATATACCAGTGAA	0	0	0	0	0	0	0	97	0	0	0	0
HVU_siRNA_438804 TCTTGTCGGAAACATCTTTGC	0	0	0	0	0	0	0	112	0	0	0	0
HVU_siRNA_438806 GTGATCCCCGGATAACTTAGG	0	0	0	0	0	0	0	7	0	0	0	0
HVU_siRNA_438807 TTGGACATGATATACTTGCACT	0	0	0	0	0	0	0	8	0	0	0	0
HVU_siRNA_438813 CTGACTGTAGGATTACTAAGCC	0	0	0	0	0	0	0	216	0	0	0	0
HVU_siRNA_438815 TCCTGGAGGAACTTTGCTACT	0	0	0	0	0	0	0	24	0	0	0	0
HVU_siRNA_438816 CCTCACTTTCCGACACGCTTG	0	0	0	0	0	0	0	147	0	0	0	0
HVU_siRNA_438817 TTCCGCGAGATCTCATCTGGA	0	0	0	0	0	0	0	114	0	0	0	0
HVU_siRNA_438819 GCCAAGACATTCAGGTCAGAA	0	0	0	0	0	0	0	13	0	0	0	0
HVU_siRNA_438821 TCAGGTTTTCTATGTGAAGGA	0	0	0	0	0	0	0	18	0	0	0	0
HVU_siRNA_438822 TCAGATGCTCAAAATTCCAAA	0	0	0	0	0	0	0	10	0	0	0	0
HVU_siRNA_438823 TCCGACTCCGACTGACCGGCGC	0	0	0	0	0	0	0	6	0	0	0	0
HVU_siRNA_438824 CCTTCAGGTTTGCCAAGAGTGG	0	0	0	0	0	0	0	38	0	0	0	0
HVU_siRNA_438825 CTTTTACGTCCACCGTTGCATT	0	0	0	0	0	0	0	30	0	0	0	0
HVU_siRNA_438827 AGCGCGAGCTTATTGGGCTGG	0	0	0	0	0	0	0	8	0	0	0	0
HVU_siRNA_438828 TCTCTTTCGACTGGCGGGCGT	0	0	0	0	0	0	0	9	0	0	0	0
HVU_siRNA_438829 CTTCCATGTCGGCTTACTGAAG	0	0	0	0	0	0	0	65	0	0	0	0
HVU_siRNA_438830 TTTCTTCCGTGTTCTTTGTGC	0	0	0	0	0	0	0	190	0	0	0	0
HVU_siRNA_438831 GTAGGCGGTTACTACAGAACT	0	0	0	0	0	0	0	264	0	0	0	0
HVU_siRNA_438832 TACCCAGGTTCAGGGCTCTCC	0	0	0	0	0	0	0	195	0	0	0	0
HVU_siRNA_438833 GAGAGTCATTGAACACCGCTTA	0	0	0	0	0	0	0	45	0	0	0	0
HVU_siRNA_438835 CGGATACTAAGCGGGAGCGTG	0	0	0	0	0	0	0	26	0	0	6	0
HVU_siRNA_438836 GACGTTGTTCGACAGAATGGCT	0	0	0	0	0	0	0	7	0	0	0	0
HVU_siRNA_438837 CTGCAAACCGTCGCACGAGAGC	0	0	0	0	0	0	0	6	0	0	0	0
HVU_siRNA_438839 ATGAATACAAGAGTTAATTAT	0	0	0	0	0	0	0	10	0	0	0	0
HVU_siRNA_438840 CCTTAAGTTTCTTGGGTCACGT	0	0	0	0	0	0	0	55	0	0	0	0
HVU_siRNA_438841 GATGGGTGCCAACAATCTTGA	0	0	0	0	0	0	0	69	0	0	0	0
HVU_siRNA_438842 CCGTAAGGGGCTTTAGTCCCG	0	0	0	0	0	0	0	14	0	0	0	0
HVU_siRNA_438843 TTTAGTCCCGGTTGGTGTTACC	0	0	0	0	0	0	0	15	0	0	0	0
HVU_siRNA_438844 AGCCCTGTTTTCTACTAGTGAT	0	0	0	0	0	0	0	18	0	9	0	0
HVU_siRNA_438845 GGGTGGAATGTCTTTCGATGTG	0	0	0	0	0	0	0	21	0	0	0	0
HVU_siRNA_438846 TGATGTTACGTGGCTTTATTCC	0	0	0	0	0	0	0	207	0	0	0	0
HVU_siRNA_438847 CTGGAACTCGTAGAGGTTACTG	0	0	0	0	0	0	0	307	0	0	0	181
HVU_siRNA_438849 TTGGACTCTCCTGTGAACTTGC	0	0	0	0	0	0	0	114	0	0	0	0
HVU_siRNA_438850 CTATGCTCGGTTTGTTGGGAT	0	0	0	0	0	0	0	408	0	0	0	0
HVU_siRNA_438851 GGAGAGCCCTGAACCTGGGTA	0	0	0	0	0	0	0	204	0	0	0	0
HVU_siRNA_438852 GGAATAAAGCCACGTAACATCA	0	0	0	0	0	0	0	215	0	0	0	0
HVU_siRNA_438853 TTAGGAGAGAACTTAGCTAACC	0	0	0	0	0	0	0	15	0	0	0	0
HVU_siRNA_438854 GTTTCAGTCTGATAAGCTCGA	0	0	0	0	0	0	0	131	0	0	0	0
HVU_siRNA_438855 CTTCCTATGCTAGTTGATTCT	0	0	0	0	0	0	0	517	0	0	0	0
HVU_siRNA_438856 TGAAAAGCACGAACCGAAGCAG	0	0	0	0	0	0	0	14	0	0	0	0
HVU_siRNA_438859 CCTTGTAACCGCCTTTGTACT	0	0	0	0	0	0	0	6	0	0	0	0
HVU_siRNA_438860 TCTGGATAGTTTAGAAATAATA	0	0	0	0	0	0	0	36	0	0	0	0
HVU_siRNA_438862 TAGGATCGGGGTCCCGACAAAT	0	0	0	0	0	0	0	19	0	0	0	0
HVU_siRNA_438864 TCTTCTCACCCATACCGTTGTC	0	0	0	0	0	0	0	139	0	0	0	0
HVU_siRNA_438865 GTACGTGCAACCAAGATTAAT	0	0	0	0	0	0	0	22	0	0	0	0
HVU_siRNA_438866 GCAGCTCAGTCCCGTCAGAAGA	0	0	0	0	0	0	0	210	0	0	0	0
HVU_siRNA_438868 CTGCTTCGGTTCGTGCTTTTCA	0	0	0	0	0	0	0	17	0	0	0	0
HVU_siRNA_438869 GCTCTCCAGCAGGCGCTCACG	0	0	0	0	0	0	0	6	0	0	0	0
HVU_siRNA_438875 AGGACGATCAAAATCTAAGAAA	0	0	0	0	0	0	0	43	0	0	0	0
HVU_siRNA_438877 CCCGAAATTCTCGCATCACGAA	0	0	0	0	0	0	0	74	0	0	0	0
HVU_siRNA_438880 TTCTGTGACTCGAGGGACTACG	0	0	0	0	0	0	0	65	0	0	0	0
HVU_siRNA_438883 CCAAACGATGCCTCTGTCTCTG	0	0	0	0	0	0	0	101	0	0	0	0
HVU_siRNA_438884 AGTATCGGTCTACTTGTCTCG	0	0	0	0	0	0	0	16	0	0	0	0
HVU_siRNA_438886 TTCTCCGCCGCCGCAAGCTTC	0	0	0	0	0	0	0	35	0	0	0	0
HVU_siRNA_438887 GATCATGGACATTAGATGTCA	0	0	0	0	0	0	0	97	0	0	0	0
HVU_siRNA_438888 ACGAAGTCCAAGCCAGGCAGAT	0	0	0	0	0	0	0	18	0	0	0	0
HVU_siRNA_438889 CGGGGTGAGTCCGAGTGGAGTC	0	0	0	0	0	0	0	42	0	0	0	0
HVU_siRNA_438890 ATTACCAAATCCACGTCTCAA	0	0	0	0	0	0	0	538	0	0	0	0
HVU_siRNA_438891 ACGGAGTGACAAATCCCAGTA	0	0	0	0	0	0	0	11	0	0	0	0
HVU_siRNA_438892 TCTTGTATCTACTCAAATCAT	0	0	0	0	0	0	0	24	0	0	0	0
HVU_siRNA_438893 AAGAACATGTGATCTTCTTTGA	0	0	0	0	0	0	0	14	0	0	0	0
HVU_siRNA_438894 TTGTTCGAGTGTGACATGATC	0	0	0	0	0	0	0	24	0	0	0	0
HVU_siRNA_438895 AGTTTGGACCAACACTCATGA	0	0	0	0	0	0	0	436	0	0	0	0
HVU_siRNA_438896 ACTAGTCCTTGCTACGTTACT	0	0	0	0	0	0	0	81	0	0	0	0
HVU_siRNA_438897 GCTGCTCCGTTAGAAACTGAC	0	0	0	0	0	73	0	132	0	0	0	0
HVU_siRNA_438898 AGTGTTAATGCGTTGGTCCGGT	0	0	0	0	0	0	0	899	0	0	0	0
HVU_siRNA_438899 CGGTACTTCTCATTATTTGTGG	0	0	0	0	0	0	0	130	0	0	0	0
HVU_siRNA_438900 TACTGTATCCACTTTGAAGTC	0	0	0	0	0	0	0	7	0	0	0	0
HVU_siRNA_438901 TCAGAGCAAAAAGCGGAAACGT	0	0	0	0	0	0	0	11	0	0	0	0
HVU_siRNA_438902 TTGACGAGACCTTCGAAGTTT	0	0	0	0	0	0	0	6	0	0	0	0
HVU_siRNA_438903 ACGTCTAATCCTAGAGGGCAG	0	0	0	0	0	0	0	47	0	0	0	0
HVU_siRNA_438904 CCGGGTTCTTCCTTGATGAACA	0	0	0	0	0	0	0	12	0	0	0	0
HVU_siRNA_438905 ATACATATATAGTTCTCATAA	0	0	0	0	0	0	0	68	0	0	0	0
HVU_siRNA_438906 AGTAACGTAGCAAGGACTAGT	0	0	0	0	0	0	0	78	0	0	0	0
HVU_siRNA_438907 CCGGGACTGCCGAAGAAGCTGC	0	0	0	0	0	0	0	15	0	0	0	0
HVU_siRNA_438909 TTCTTTTCAGAAAAATCATCAT	0	0	0	0	0	0	0	16	0	0	0	0
HVU_siRNA_438910 TGATGTGAAGTAGACCCGGGGG	0	0	0	0	0	0	0	370	0	0	55	0
HVU_siRNA_438911 TACACGTCTCGGCAATAAGCAG	0	0	0	0	0	0	0	71	0	0	8	0
HVU_siRNA_438915 CGTCTTGAATTGGGAGAAGTG	0	0	0	0	0	0	0	239	0	0	0	0
HVU_siRNA_438916 GACAAGAAGATCGTGCCGGTGC	0	0	0	0	0	0	0	231	0	0	0	0
HVU_siRNA_438918 ATTGGTATCAGAGCCACATCT	0	0	0	0	0	0	0	16	0	0	0	0
HVU_siRNA_438919 AAGTGCAACCACAAGATCCAG	0	0	0	0	0	0	0	44	0	0	0	0
HVU_siRNA_438922 TATGATGCACTACCATGTGGT	0	0	0	0	0	0	0	72	0	0	0	0
HVU_siRNA_438923 GGGACAGCACGTAAAACTATGC	0	0	0	0	0	0	0	11	0	0	0	0
HVU_siRNA_438924 AATACTCGCATTAGTCCGAAG	0	0	0	0	0	0	0	108	0	0	0	0
HVU_siRNA_438926 AGGTAATTGTCCGAGAGTTGTA	0	0	0	0	0	0	0	318	0	0	0	0
HVU_siRNA_438928 TAGGTCTAGAAAGAATTGTTC	0	0	0	0	0	0	0	14	0	0	0	0
HVU_siRNA_438929 TTCGCACGTTTACCTCTGAGC	0	0	0	0	0	0	0	7	0	0	0	0
HVU_siRNA_438930 GTTGGGTTCAAGGAGTTTATA	0	0	0	0	0	0	0	381	0	0	0	0
HVU_siRNA_438931 CCTTTAGTCCCGGCCCAGAGG	0	0	0	0	0	0	0	6	0	0	0	0
HVU_siRNA_438932 ACTGTCTTGTACACATTCCAT	0	0	0	0	0	0	0	9	0	0	0	0
HVU_siRNA_438934 AGTCTTTAATAAATGCTTGAG	0	0	0	0	0	0	0	182	0	0	0	0
HVU_siRNA_438936 GATGTCTCTTACCGATTTGTCG	0	0	0	0	0	0	0	65	0	0	0	0
HVU_siRNA_438938 GCCCTACGTCTCAGTGCTCTGG	0	0	0	0	0	0	0	42	0	0	0	0
HVU_siRNA_438939 AACAGGAACTGCGGAATAAGC	0	0	0	0	0	0	0	87	0	0	0	0
HVU_siRNA_438941 GGTTCTTGTCAACTCAGTGTT	0	0	0	0	0	0	0	6	6	0	0	0
HVU_siRNA_438942 GAGGTATCTCGGGGCCCACTCG	0	0	0	0	0	0	0	41	0	0	0	0
HVU_siRNA_438945 TTGACGTTGGCTCGCCAAGCC	0	0	0	0	0	0	0	9	0	0	0	0
HVU_siRNA_438947 AACCATGTTCTTGAGCTTTGCA	0	0	0	0	0	0	0	8	0	9	0	0
HVU_siRNA_438948 GGTGGAGATGTGGATCTAGATC	0	0	0	0	0	0	0	36	0	0	0	0
HVU_siRNA_438949 TTCTAAATTGTAGGTGAATGG	0	0	0	0	0	0	0	9	0	0	0	0
HVU_siRNA_438950 CTGCACTCGGCGACATCACTGG	0	0	0	0	0	0	0	13	0	0	0	0
HVU_siRNA_438952 CGCTCCGAGTACGACCTTACA	0	0	0	0	0	0	0	43	0	0	0	0
HVU_siRNA_438954 CGATTGAAGACCGGACCTCTA	0	0	0	0	0	0	0	41	0	0	0	0
HVU_siRNA_438955 ACTCCATTACATCGCGTGACA	0	0	0	0	0	0	0	248	0	0	0	0
HVU_siRNA_438956 TTAATTGATTCAACCTGATGC	0	0	0	0	0	0	0	38	0	0	0	0
HVU_siRNA_438957 GAACAATTCTTTCTAGACCTA	0	0	0	0	0	0	0	12	0	0	0	0
HVU_siRNA_438958 ACCAGTCTCTCATAAGCGTACG	0	0	0	0	0	0	0	66	0	0	0	0
HVU_siRNA_438961 TTAGGATCTAAAGGAGCACTTC	0	0	0	0	0	0	0	386	0	0	48	0
HVU_siRNA_438963 TCTCCGATTGTTGAAGCTATT	0	0	0	0	0	14	0	0	0	0	0	0
HVU_siRNA_438964 GTCATCTCTCCGGTCCGGAGG	0	0	0	0	0	0	0	38	0	0	0	0
HVU_siRNA_438965 TTCAACGTCATAAACATCATT	0	0	0	0	0	0	0	17	0	0	0	0
HVU_siRNA_438968 TTTCTTCAGAGTGGAACTGTT	0	0	0	0	0	0	0	14	0	0	0	0
HVU_siRNA_438969 TTAGTCACACTGAGCTCATTA	0	0	0	0	0	0	0	31	0	0	0	0
HVU_siRNA_438970 GTGGTCACAAGCACCGTTGTT	0	0	0	0	0	0	0	556	0	0	0	0
HVU_siRNA_438971 ATCCCAACAAACCGAGCATAG	0	0	0	0	0	0	0	392	0	0	0	0
HVU_siRNA_438973 AGACGGCAAAGAGGGGAACCAG	0	0	0	0	0	0	0	160	0	0	0	0
HVU_siRNA_438974 AAGCTAACCGACTGGATACACT	0	0	0	0	0	0	0	15	0	0	0	0
HVU_siRNA_438975 ATGGGGTCATAGTCCTAGGGT	0	0	0	0	0	0	0	148	0	0	0	0
HVU_siRNA_438977 GGGGAGCACACCCTTCCTCAC	0	0	0	0	0	0	0	54	0	0	0	0
HVU_siRNA_438979 ATTGTGCACAGAATCCTGAGA	0	0	0	0	0	0	0	10	0	0	0	0
HVU_siRNA_438980 GAGTTAGTCTTCACGCGGGATA	0	0	0	0	0	0	0	61	0	0	0	0
HVU_siRNA_438981 ACGTCTTAAGAATTCTTGATAT	0	0	0	0	0	0	0	67	0	0	0	0
HVU_siRNA_438983 CAGAGACAGAGGCATCGTTTGG	0	0	0	0	0	0	0	115	0	0	0	0
HVU_siRNA_438984 AGCGCCACCCAGCCCCAAGGTT	0	0	0	0	0	0	0	17	0	0	0	0
HVU_siRNA_438985 CACGTTAATCTTCCGAACACC	0	0	0	0	0	0	0	15	0	0	0	0
HVU_siRNA_438995 ATATGATTCATGATCGACCTT	0	0	0	0	0	0	0	50	0	0	0	0
HVU_siRNA_438996 AATCACGTGATGGACTAGACCC	0	0	0	0	0	0	0	13	0	0	0	0
HVU_siRNA_438997 CCCCCGGGTCTACTTCACATCA	0	0	0	0	0	0	0	351	0	0	57	0
HVU_siRNA_438998 AGCTCATTTCAAATGCTCTAGA	0	0	0	0	0	0	0	39	0	0	0	0
HVU_siRNA_438999 TGCCATTCTCTAAACCTTCAA	0	0	0	0	0	0	0	406	0	0	0	0
HVU_siRNA_439 TTTAGCTTCATCTGATATACC	181	0	0	0	0	0	0	0	0	0	0	0
HVU_siRNA_439000 CGTATGCAAAAGTTATGGCCGT	0	0	0	0	0	0	0	35	0	0	0	0
HVU_siRNA_439002 GAAAATTTCACTAAGTCTGGA	0	0	0	0	0	0	0	70	0	0	0	0
HVU_siRNA_439003 CCTTGTTTTGTAGTCCGTACC	0	0	0	0	0	0	0	111	0	0	0	0
HVU_siRNA_439004 ATAGCCCGCTATTTAAAACAT	0	0	0	0	0	0	0	11	0	0	0	0
HVU_siRNA_439007 GATACATCGTTCAGAATCCAA	0	0	0	0	0	0	0	24	0	0	0	0
HVU_siRNA_439008 GAAGGGTAGTCCTTGGGTAGG	0	0	0	0	0	0	0	98	0	0	0	0
HVU_siRNA_439009 GCAATTTACGGACGTAAGCCG	0	0	0	0	0	0	0	15	0	0	0	0
HVU_siRNA_439011 GATGTATCGTTGATCTGTTCAT	0	0	0	0	0	0	0	8	0	0	0	0
HVU_siRNA_439014 CCACTCTTGGCAAACCTGAAGG	0	0	0	0	0	0	0	32	0	0	0	0
HVU_siRNA_439015 TGGACCTGAATAGCAAGATGT	0	0	0	0	0	0	0	6	0	0	0	0
HVU_siRNA_439017 GATCTGTGGGGTTTCTGGCCC	0	0	0	0	0	0	0	9	0	0	0	0
HVU_siRNA_439018 TCTTCTGACGGGACTGAGCTGC	0	0	0	0	0	0	0	216	0	0	0	0
HVU_siRNA_43902 ATATTTAGGAACGAAGGGAGTA	0	13	0	0	0	0	0	0	0	0	0	0
HVU_siRNA_439023 TGTTTTTGCAGGGTATGCTTG	0	0	0	0	0	0	0	96	0	0	0	0
HVU_siRNA_439024 CCTTCTATCTCAGATCCGAGGG	0	0	0	0	0	0	0	104	0	0	0	0
HVU_siRNA_439025 GGGACCAACACTCATGAGGAGC	0	0	0	0	0	0	0	150	0	0	0	0
HVU_siRNA_439026 GACTCCACTCGGACTCACCCCG	0	0	0	0	0	0	0	54	0	0	0	0
HVU_siRNA_439027 TTTCTTGGCCTCGAACTTGAT	0	0	0	0	0	0	0	138	0	0	0	0
HVU_siRNA_439029 TAACTGTTGCATGATGAATAA	0	0	0	0	0	0	0	217	0	0	0	0
HVU_siRNA_439031 ACGTAACTGGATGACTATAAAG	0	0	0	0	0	0	0	6	0	0	0	0
HVU_siRNA_439033 CGGTGATAAAAGCTAAGTCAG	0	0	0	0	0	0	0	9	0	0	7	0
HVU_siRNA_439034 TCAAGAAACGACAGCTTAGATT	0	0	0	0	0	0	0	47	0	0	0	0
HVU_siRNA_439035 CTATACGTCGCACTCGGGGACT	0	0	0	0	0	0	0	66	0	0	0	0
HVU_siRNA_439038 ACGTCCGGCATCTGTTTTTGC	0	0	0	0	0	0	0	11	0	0	0	0
HVU_siRNA_439039 ACGTTTCCGCTTTTTGCTCTGA	0	0	0	0	0	0	0	17	0	0	0	0
HVU_siRNA_439040 CATAGCTCGGGTGAGATCCCT	0	0	0	0	0	0	0	59	0	0	0	0
HVU_siRNA_439041 GTTTGCCTCAGCCACATCGATA	0	0	0	0	0	0	0	35	0	0	0	0
HVU_siRNA_439043 TCAAAGAAGATCACATGTTCTT	0	0	0	0	0	0	0	12	0	0	0	0
HVU_siRNA_439046 GAATCACTCGGCGTCGTTGTA	0	0	0	0	0	0	0	8	0	0	0	0
HVU_siRNA_439047 CCATCTTTGATCAACGAACTAG	0	0	0	0	0	0	0	8	0	0	0	0
HVU_siRNA_439048 AAACAAGCACACACGAGAATA	0	0	0	0	0	0	0	149	0	0	0	0
HVU_siRNA_439049 TCTGGATATCTTACATAAACC	0	0	0	0	0	0	0	32	0	0	0	0
HVU_siRNA_439050 CATAGTTCGTAGGACACATTAA	0	0	0	0	0	0	0	14	0	0	0	0
HVU_siRNA_439052 TATCATGATATGATACTCAAC	0	0	0	0	0	0	0	16	0	0	0	0
HVU_siRNA_439053 ACGGACAACGACAAGAACCGG	0	0	0	0	0	0	0	9	0	0	0	0
HVU_siRNA_439054 ACTACCGGCAAACCCTACACG	0	0	0	0	0	0	0	20	0	0	0	0
HVU_siRNA_439056 GCTTCTGTCTCTGCAAGATCCC	0	0	0	0	0	66	0	111	0	0	0	0
HVU_siRNA_439057 CCGTACCATCCCAAGATCATGC	0	0	0	0	0	0	0	251	0	0	0	0
HVU_siRNA_439058 ATGGCCTCTCCAGCATCCCGG	0	0	0	0	0	0	0	994	0	0	0	0
HVU_siRNA_439059 TCGGAAGATCACTAGTCTGCTG	0	0	0	0	0	0	0	56	0	0	0	0
HVU_siRNA_439060 CCCTCTTTCGTCTACAATCTA	0	0	0	0	0	0	0	253	0	0	16	0
HVU_siRNA_439061 TACGCACGGGACTTGAGAACCA	0	0	0	0	0	0	0	57	0	0	0	0
HVU_siRNA_439062 TTCCGAACGAATACTCATCTC	0	0	0	0	0	0	0	7	0	0	0	0
HVU_siRNA_439063 TTGTCGATGACGACGAAGATGG	0	0	0	0	0	0	0	243	0	0	0	0
HVU_siRNA_439064 GCATGATCTTGGGATGGTACGG	0	0	0	0	0	0	0	237	0	0	0	0
HVU_siRNA_439065 CCCGATCTTCTTCTGTTCTGG	0	0	0	0	0	0	0	56	0	0	0	0
HVU_siRNA_439066 CCTACGAGTTATGGAGAAGCAA	0	0	0	0	0	0	0	106	0	0	0	0
HVU_siRNA_439067 GCAAAAACAGATGCCGGACGT	0	0	0	0	0	0	0	10	0	0	0	0
HVU_siRNA_439068 TTGAAACATTCTGAGATGTCA	0	0	0	0	0	0	0	23	0	0	0	0
HVU_siRNA_439073 TACTGCCAAGACGTTGCCTGC	0	0	0	0	0	0	0	32	0	0	0	0
HVU_siRNA_439074 ATCTGGACACATTCGTAGAGCC	0	0	0	0	0	0	0	9	0	0	0	0
HVU_siRNA_439075 CAAGCATACCCTGCAAAAACA	0	0	0	0	0	0	0	93	0	0	0	0
HVU_siRNA_439077 CCGAGGTCTTCATGAGCAAGC	0	0	0	0	0	0	0	141	0	0	0	0
HVU_siRNA_439079 TTAAGTGTGGTAGTTTGTAACA	0	0	0	0	0	0	0	308	0	0	0	0
HVU_siRNA_439080 GTGTTTCTGATCGGTAGATTA	0	0	0	0	0	0	0	180	0	0	0	0
HVU_siRNA_439081 GTCCTCCTTGGACCATGAGTC	0	0	0	0	0	0	0	450	0	0	0	0
HVU_siRNA_439082 TGAAATGAATTCCGGAGGCCT	0	0	0	0	0	0	0	141	0	0	0	0
HVU_siRNA_439083 CAAAGTTTGCTACTTCGCCTA	0	0	0	0	0	0	0	88	0	0	0	0
HVU_siRNA_439084 TGCCAAGTTGTTGAGTGTTTCC	0	0	0	0	0	0	0	28	0	0	0	0
HVU_siRNA_439085 TTTGGCTTTGTGAGTGTAGATG	0	0	0	0	0	0	0	33	0	0	0	0
HVU_siRNA_439086 GACTCATGGTCCAAGGAGGAC	0	0	0	0	0	0	0	457	0	0	0	0
HVU_siRNA_439087 CCGTCCGGAATTACTTGTCGCA	0	0	0	0	0	0	0	8	0	0	0	0
HVU_siRNA_439089 CCTACCCAAGGACTACCCTTC	0	0	0	0	0	0	0	96	0	0	0	0
HVU_siRNA_439090 CACTCTGTACATCGTAACCTCC	0	0	0	0	0	0	0	29	0	0	0	0
HVU_siRNA_439091 CGCCACGGGCCGAGGCGGCTGG	0	0	0	0	0	0	0	7	0	0	0	0
HVU_siRNA_439093 TATAACTGTCGTAGCTGCCTCT	0	0	0	0	0	0	0	44	0	0	0	0
HVU_siRNA_439094 CGCTTCTTTGTGGACCCTCCG	0	0	0	0	0	0	0	78	0	0	0	0
HVU_siRNA_439096 TTTGGTTGGACAAGGGTTAGGG	0	0	0	0	0	0	0	16	0	0	0	0
HVU_siRNA_439098 TTTCCAAAGGATGAACCTATTG	0	0	0	0	0	0	0	113	0	0	0	0
HVU_siRNA_439099 TCCAATGAACAACAGCACCTCA	0	0	0	0	0	0	0	154	0	0	0	0
HVU_siRNA_439101 ACCCTAGGACTATGACCCCAT	0	0	0	0	0	0	0	128	0	0	0	0
HVU_siRNA_439103 CACATCGAAAGACATTCCACCC	0	0	0	0	0	0	0	20	0	0	0	0
HVU_siRNA_439104 CATGTGAAAACATGAGTTCCT	0	0	0	0	0	0	0	7	0	0	0	0
HVU_siRNA_439107 TTCTTCAGTCTCGGAACATGGT	0	0	0	0	0	0	0	9	0	0	0	0
HVU_siRNA_439109 TCAATGACGAGGGATATAGCT	0	0	0	0	0	0	0	18	0	0	0	0
HVU_siRNA_439111 TCTGCCCAGAAGTTGTATGGAG	0	0	0	0	0	0	0	82	0	0	0	0
HVU_siRNA_439112 CCAGACGCCGCGACGCTGCTG	0	0	0	0	0	0	0	19	0	0	0	0
HVU_siRNA_439114 TCGTGTGTTGATTTTTGTTTC	0	0	0	0	0	0	0	7	0	0	0	0
HVU_siRNA_439115 GATGGACTAGTTGGAGCACCT	0	0	0	0	0	0	0	26	0	0	0	0
HVU_siRNA_439117 AGCTTTTGTATCTCGTTCAAT	0	0	0	0	0	0	0	48	0	0	0	0
HVU_siRNA_439118 CGTGGACGTGATAGTGAAGGC	0	0	0	0	0	0	0	247	0	0	0	0
HVU_siRNA_439119 AACAACATACGGGTTCACAAA	0	0	0	0	0	0	0	64	0	0	0	16
HVU_siRNA_439120 TAAGTCTGACAGTAGATGTGT	0	0	0	0	0	0	0	7	0	0	0	0
HVU_siRNA_439122 ATTCAGAACAAATGGATCTATA	0	0	0	0	0	0	0	91	0	0	0	0
HVU_siRNA_439123 AGTGCTTCACTTAGATCTTTTA	0	0	0	0	0	0	0	102	0	0	0	21
HVU_siRNA_439124 AAGAGTGTCGAACCCAAAGAGG	0	0	0	0	0	0	0	19	0	0	0	0
HVU_siRNA_439125 AGATGTCGTGATTCCACTAAGG	0	0	0	0	0	0	0	100	0	0	0	0
HVU_siRNA_439126 AACTGCGGAAGTGAAAACGAGA	0	0	0	0	0	0	0	8	0	0	0	0
HVU_siRNA_439127 ATAATTAACTCTTGTATTCAT	0	0	0	0	0	0	0	9	0	0	0	0
HVU_siRNA_439128 TATCCCGCGTGAAGACTAACTC	0	0	0	0	0	0	0	62	0	0	0	0
HVU_siRNA_439129 CGTGATCATGTTGGTAAAGGA	0	0	0	0	0	0	0	76	0	0	0	0
HVU_siRNA_439131 AAAGGTTACGACAATCCAGGA	0	0	0	0	0	0	0	60	0	0	0	0
HVU_siRNA_439132 CAGCAGACTAGTGATCTTCCGA	0	0	0	0	0	0	0	45	0	0	0	0
HVU_siRNA_439134 CTTCGGATTTGGCTTGAACCT	0	0	0	0	0	0	0	19	0	0	0	0
HVU_siRNA_439135 CATTAGAGATAGACAGATTAGA	0	0	0	0	0	0	0	7	0	0	0	0
HVU_siRNA_439138 TAAGGAAATGTGGAATTGTTT	0	0	0	0	0	0	0	158	0	116	32	31
HVU_siRNA_439139 CCTCCGGACCGGAGAGATGAC	0	0	0	0	0	0	0	37	0	0	0	0
HVU_siRNA_439140 ATCTGCACTTCGTCTTTTCATA	0	0	0	0	0	0	0	15	0	0	0	0
HVU_siRNA_439141 TGTTCAGAAACTCAAGCCCAC	0	0	0	0	0	0	0	8	0	0	0	0
HVU_siRNA_439142 TCCGCAGAAATCTGATCTAGA	0	0	0	0	0	0	0	18	0	0	0	0
HVU_siRNA_439144 AGGTCTTCGTGCGCGTAGGAA	0	0	0	0	0	0	0	101	0	0	0	0
HVU_siRNA_439146 ATAGCACTGCGCGACAGGGGC	0	0	0	0	0	0	0	25	0	0	0	0
HVU_siRNA_439148 TGCGGTATTGTTGGATTGAAGC	0	0	0	0	0	0	0	17	0	0	0	0
HVU_siRNA_439150 TCACGAAGCTCGCGATCTCGTC	0	0	0	0	0	0	0	115	0	0	0	0
HVU_siRNA_439152 TGCTTTGTTTCGGTTCTCTAT	0	0	0	0	0	0	0	59	0	0	0	0
HVU_siRNA_439153 ATCAAGTTCGAGGCCAAGAAA	0	0	0	0	0	0	0	147	0	0	0	0
HVU_siRNA_439154 AGTGTCTCAGGTCATGTCTACA	0	0	0	0	0	0	0	11	0	0	0	0
HVU_siRNA_439155 TGACATCTAATGTCCATGATC	0	0	0	0	0	0	0	95	0	0	0	0
HVU_siRNA_439157 GCGTTGCAACGGGAGAAAGAAA	0	0	0	0	0	0	0	10	0	0	0	0
HVU_siRNA_439158 AGGTAGGCTAAAGTCGGTGAG	0	0	0	0	0	0	0	100	0	0	0	0
HVU_siRNA_439160 GGAGGTTACGATGTACAGAGTG	0	0	0	0	0	0	0	27	0	0	0	0
HVU_siRNA_439162 TAAACAGATCTCAAAAGTTAA	0	0	0	0	0	0	0	7	0	0	0	0
HVU_siRNA_439163 CGTGTCAAGTATTTATTCCTA	0	0	0	0	0	0	0	46	0	0	0	0
HVU_siRNA_439164 AAGTGCACACAGATCTGAATGT	0	0	0	0	0	0	0	45	0	0	0	0
HVU_siRNA_439166 CCGTCTTGCCAAACACTTTGAG	0	0	0	0	0	0	0	30	0	0	0	0
HVU_siRNA_439168 ATGTGGATCTAGATCTCCTCT	0	0	0	0	0	0	0	310	0	0	0	0
HVU_siRNA_439169 TATAGATCCATTTGTTCTGAAT	0	0	0	0	0	0	0	89	0	0	0	0
HVU_siRNA_439170 CGACAAATCGGTAAGAGACATC	0	0	0	0	0	0	0	65	0	0	0	0
HVU_siRNA_439171 TTTAGTCTCACTACTTTTAGT	0	0	0	0	0	0	0	6	0	0	0	0
HVU_siRNA_439174 GGACGTATTGGTCAGACCTATG	0	0	0	0	0	0	0	39	0	0	0	0
HVU_siRNA_439175 GTAAATTTTCAGGACGTTTGGA	0	0	0	0	0	0	0	124	0	0	0	0
HVU_siRNA_439178 TAGAACAGAATTCCATACCAT	0	0	0	0	0	0	0	29	0	0	0	0
HVU_siRNA_439181 CCGCAGAAAACCGATCTAGAG	0	0	0	0	0	0	0	17	0	0	0	0
HVU_siRNA_439182 CCCTCGGATCTGAGATAGAAGG	0	0	0	0	0	0	0	102	0	0	0	0
HVU_siRNA_439183 CCTCGGCTCCAGGGTAATCTGG	0	0	0	0	0	0	0	56	0	0	0	0
HVU_siRNA_439184 CCTTCAGACCGAAAACTGCAC	0	0	0	0	0	0	0	35	0	0	0	0
HVU_siRNA_439186 GTGAAAGTCCTATCAGGCGTTT	0	0	0	0	0	0	0	65	0	0	0	0
HVU_siRNA_439188 TCAGATCTAATGACTTTCTCT	0	0	0	0	0	0	0	7	0	0	0	0
HVU_siRNA_439189 GCTCCTCATGAGTGTTGGTCCC	0	0	0	0	0	0	0	150	0	0	0	0
HVU_siRNA_439192 AATCTAAGCTGTCGTTTCTTGA	0	0	0	0	0	0	0	47	0	0	0	0
HVU_siRNA_439194 CCAGCCCTGAATGCCTTGGCGA	0	0	0	0	0	0	0	28	0	0	0	0
HVU_siRNA_439196 CACGAGATTGTCCACGAGGTGG	0	0	0	0	0	0	0	14	0	0	0	0
HVU_siRNA_439198 AGAGAACTTGCACTAGTGAAAG	0	0	0	0	0	0	0	49	0	0	0	0
HVU_siRNA_439199 TACGAAGATCATCATAAGACAT	0	0	0	0	0	0	0	113	0	0	0	0
HVU_siRNA_439200 TTTGCATTCGAGGATCTTCAA	0	0	0	0	0	0	0	16	0	0	0	0
HVU_siRNA_439201 TGTAAGGTCGTACTCGGAGCG	0	0	0	0	0	0	0	52	0	0	0	0
HVU_siRNA_439202 GCCCTTAGTAACGTAGCCCTCT	0	0	0	0	0	0	0	13	0	0	0	0
HVU_siRNA_439203 TGTAGACATGACCTGAGACACT	0	0	0	0	0	0	0	15	0	0	0	0
HVU_siRNA_439204 ATTACTCCACACATCGACCGC	0	0	0	0	0	0	0	183	0	0	0	0
HVU_siRNA_439205 TGACCTAAGGTTTATCGAACTC	0	0	0	0	0	0	0	175	0	0	0	0
HVU_siRNA_439206 ACAATGGAATATGGCTTCGAG	0	0	0	0	0	0	0	63	0	0	0	0
HVU_siRNA_439208 ATGTCTTATGATGATCTTCGTA	0	0	0	0	0	0	0	97	0	0	0	0
HVU_siRNA_439213 AGTCATAAAATCCTACATAAA	0	0	0	0	0	388	0	382	167	0	11	0
HVU_siRNA_439215 CCAGCCCAATAAGCTCGCGCT	0	0	0	0	0	0	0	6	0	0	0	0
HVU_siRNA_439216 CTATGATTCCCCCACAAGTCGG	0	0	0	0	0	0	0	85	0	0	0	0
HVU_siRNA_439217 CCGTGTTCCTGCCTCAAGCACT	0	0	0	0	0	0	0	12	0	0	0	0
HVU_siRNA_439218 AAGACGTGGACCTGCACACAC	0	0	0	0	0	0	0	73	0	0	7	0
HVU_siRNA_439219 CCCCAAAGGGGACAGACACAG	0	0	0	0	0	0	0	70	0	0	0	0
HVU_siRNA_439220 GGTTTATGTAAGATATCCAGA	0	0	0	0	0	0	0	27	0	0	0	0
HVU_siRNA_439221 CATCTACACTCACAAAGCCAAA	0	0	0	0	0	0	0	32	0	0	0	0
HVU_siRNA_439222 ACGTGTCAAGTGAATCAAAGTC	0	0	0	0	0	0	0	19	0	0	0	0
HVU_siRNA_439223 GGTCCAAAGCCCATAACGTTA	0	0	0	0	0	0	0	19	0	0	0	0
HVU_siRNA_439224 TAGGAATAAATACTTGACACG	0	0	0	0	0	0	0	49	0	0	0	0
HVU_siRNA_439225 CGGCTGTTATTTCACTTCACGG	0	0	0	0	0	0	0	8	0	0	0	0
HVU_siRNA_439226 GCCGTGGTGGCGTCGACGGATG	0	0	0	0	0	0	0	18	0	0	0	0
HVU_siRNA_439227 CCACCTCGTGGACAATCTCGTG	0	0	0	0	0	0	0	12	0	0	0	0
HVU_siRNA_439229 CTGCTGTGCGATCTACAAGGGT	0	0	0	0	0	0	0	11	0	0	0	0
HVU_siRNA_439232 AACACACGTCTGAATTATTGAA	0	0	0	0	0	0	0	57	0	0	0	0
HVU_siRNA_439233 CCCGGTGATCTCATTGACGAGT	0	0	0	0	0	0	0	6	0	0	0	0
HVU_siRNA_439234 AGAGGAGATCTAGATCCACATC	0	0	0	0	0	0	0	62	0	0	0	0
HVU_siRNA_439235 CTTCGGACTAATGCGAGTATT	0	0	0	0	0	0	0	113	0	0	0	0
HVU_siRNA_439238 TAATTTTGTTGTTGCATGTTT	0	0	0	0	0	0	0	9	0	0	0	0
HVU_siRNA_439239 GCGCCATTGATACAACAGTTA	0	0	0	0	0	0	0	309	0	0	0	0
HVU_siRNA_439240 CGGACTTGAGTTAGTGAATTT	0	0	0	0	0	0	0	159	0	0	0	0
HVU_siRNA_439242 AAAGTTGCATACACGTTCGTC	0	0	0	0	0	0	0	6	0	0	0	0
HVU_siRNA_439243 GGATGACCTGTCACTTCTTGAC	0	0	0	0	0	0	0	302	0	0	0	0
HVU_siRNA_439244 TGACATATTCCACCTAACTTAG	0	0	0	0	0	0	0	8	0	0	0	0
HVU_siRNA_439246 TTTAGGACAGTAAAACTGAACC	0	0	0	0	0	0	0	11	0	0	0	0
HVU_siRNA_439247 ACTGCTAAGTCTGGGAAGGGTG	0	0	0	0	0	0	0	14	0	0	0	0
HVU_siRNA_439248 GTGAGGAAGGGTGTGCTCCCC	0	0	0	0	0	0	0	58	0	0	0	0
HVU_siRNA_439249 GGTCACGCTCCCTGGTTTCAAA	0	0	0	0	0	0	0	11	0	0	0	0
HVU_siRNA_439250 TGTACGGAAGTAGCACTGGGG	0	0	0	0	0	0	0	17	0	0	10	0
HVU_siRNA_439252 CGAGTCCTTAGGGTTTACAAG	0	0	0	0	0	0	0	97	0	0	0	0
HVU_siRNA_439253 TTACTTCTCTGATTTGCGTTGG	0	0	0	0	0	0	0	13	0	0	0	0
HVU_siRNA_439254 GTTTTTGTCGTAACCCTCTCA	0	0	0	0	0	0	0	28	0	0	0	0
HVU_siRNA_439257 GAAGCCTCTCCAGCCTGACCTT	0	0	0	0	0	0	0	77	0	0	0	0
HVU_siRNA_439258 CCATCTTCGTCGTCATCGACAA	0	0	0	0	0	0	0	203	0	0	0	0
HVU_siRNA_439259 GATGCACAATCCTCAAAGGTAA	0	0	0	0	0	43	0	70	0	0	0	0
HVU_siRNA_439261 TCTTCATGCTACGACGACACT	0	0	0	0	0	0	0	11	0	0	0	0
HVU_siRNA_439264 TAAGAATCAGAAGGGTTACTC	0	0	0	0	0	0	0	24	0	0	0	0
HVU_siRNA_439267 TTGACCACCGATACAACTCTAC	0	0	0	0	0	0	0	8	0	0	0	0
HVU_siRNA_439268 AATACCAATGACCGCTCTAAA	0	0	0	0	0	0	0	96	0	0	0	0
HVU_siRNA_439269 AGTGTCGTCGTAGCATGAAGA	0	0	0	0	0	0	0	11	0	0	0	0
HVU_siRNA_439271 CTGGAAAAAGAATCAATGTCAT	0	0	0	0	0	0	0	231	0	0	0	0
HVU_siRNA_439272 CCAGATACAGGTGCGCCATTA	0	0	0	0	0	0	0	10	0	0	0	0
HVU_siRNA_439274 CTCCATACAACTTCTGGGCAGA	0	0	0	0	0	0	0	96	0	0	0	0
HVU_siRNA_439275 ACTTGACTAGTTCTGGCACCGA	0	0	0	0	0	0	0	196	0	0	0	0
HVU_siRNA_439277 GCCCTTGGGTAGGACTTATAGG	0	0	0	0	0	0	0	55	0	0	0	0
HVU_siRNA_439278 TTATTAGGTATAGATATAGATA	0	0	0	0	0	0	0	7	0	0	0	0
HVU_siRNA_439279 TCTTTTTTGGTCATCGTTTGT	0	0	0	0	0	0	0	12	0	0	0	0
HVU_siRNA_439282 CTCAAGCATTTATTAAAGACT	0	0	0	0	0	0	0	171	0	0	0	0
HVU_siRNA_439283 GATCATGTCACACTCGAACAA	0	0	0	0	0	0	0	33	0	0	0	0
HVU_siRNA_439284 GCAGCTTCTTCGGCAGTCCCGG	0	0	0	0	0	0	0	8	0	0	0	0
HVU_siRNA_439285 TTGTGATGTGAATGTAAGGTC	0	0	0	0	0	0	0	142	0	0	0	0
HVU_siRNA_439286 GTAGCGACCCGACTCAAAACG	0	0	0	0	0	0	0	439	0	0	0	0
HVU_siRNA_439287 GAAAAATATCCTCTACCCGAA	0	0	0	0	0	0	0	148	0	0	0	0
HVU_siRNA_439290 CTGGATCTTGTGGTTGCACTT	0	0	0	0	0	0	0	37	0	0	0	0
HVU_siRNA_439293 TCCAGATGAGATCTCGCGGAA	0	0	0	0	0	0	0	106	0	0	0	0
HVU_siRNA_439294 GATATGAAGACCAAATTCCCAA	0	0	0	0	0	0	0	17	0	0	0	0
HVU_siRNA_439295 GACTCCGTTCTCCAGAACAAT	0	0	0	0	0	0	0	27	0	0	0	0
HVU_siRNA_439296 TCACGAAAGAGACAGTCACGGT	0	0	0	0	0	0	0	11	0	0	0	0
HVU_siRNA_439297 CATGTGATTCTACACGTCATT	0	0	0	0	0	0	0	86	0	0	0	0
HVU_siRNA_439298 ATGTGGAGAAACAGGACACTA	0	0	0	0	0	0	0	11	0	0	0	0
HVU_siRNA_439299 GGGTGTTGGATTCGTTGGAATC	0	0	0	0	0	0	0	39	0	0	0	0
HVU_siRNA_4393 ACTCCAGAGTGGTACAGTAAT	14	0	0	0	0	0	0	0	0	0	0	0
HVU_siRNA_439300 CCCATTATTCTTGGTAGACCTT	0	0	0	0	0	0	0	43	0	0	0	0
HVU_siRNA_439302 TTAAAAACTGTGACGATGTAG	0	0	0	0	0	0	0	6	0	0	0	0
HVU_siRNA_439303 CAACGTGTGTAGACGAGTCGT	0	0	0	0	0	0	0	55	0	0	0	0
HVU_siRNA_439304 GGAGGGCTTCTACATCAACATC	0	0	0	0	0	0	0	48	0	8	0	0
HVU_siRNA_439308 CCGTGGCTCACAGATTCCTTC	0	0	0	0	0	0	0	89	0	0	0	0
HVU_siRNA_439309 ATGATCTTGAGCTAGCAGCTGT	0	0	0	0	0	0	0	90	0	0	0	0
HVU_siRNA_439310 GCGGCGGCGGCTAGGGCGGCG	0	0	0	0	0	0	0	96	0	0	0	0
HVU_siRNA_439311 AAGATCTGACATGAACTGCTTC	0	0	0	0	0	0	0	51	0	0	0	0
HVU_siRNA_439312 TGTGTGTATTGTGGGGGTATG	0	0	0	0	0	0	0	13	0	0	0	0
HVU_siRNA_439315 GCTTCGATCCAACAATACCAC	0	0	0	0	0	0	0	9	0	0	0	0
HVU_siRNA_439316 TCTAGCACCGAACGGACGACA	0	0	0	0	0	0	0	48	0	20	0	0
HVU_siRNA_439317 CTTGTATTTGCGGATTCTTGC	0	0	0	0	0	0	0	6	0	0	0	0
HVU_siRNA_439318 GCCTTCACTATCACGTCCACG	0	0	0	0	0	0	0	254	0	0	0	0
HVU_siRNA_439319 TAGACGAGCCGCGAGCATGGAA	0	0	0	0	0	0	0	14	0	0	0	0
HVU_siRNA_439321 AGGTACTTGTGGCTTGACGCA	0	0	0	0	0	0	0	11	0	0	0	0
HVU_siRNA_439322 TAAAAAATATTGGGAGAACAAC	0	0	0	0	0	0	0	43	0	0	0	0
HVU_siRNA_439323 TAGATAATCTGATCACAAATCC	0	0	0	0	0	0	0	29	0	0	0	0
HVU_siRNA_439325 TTCAGATCCGTGTGTGCTTTA	0	0	0	0	0	0	0	302	8	0	24	0
HVU_siRNA_439328 CTTGTCACAGAGTACGCCAGA	0	0	0	0	0	0	0	11	0	0	0	0
HVU_siRNA_439333 GTTGTCCCGGTTGGTGTGACC	0	0	0	0	0	0	0	29	0	0	0	0
HVU_siRNA_439336 AAGAATTCACCTTGCAATCCAA	0	0	0	0	0	0	0	17	0	0	0	0
HVU_siRNA_439337 CTACTATTAAAGGGGGATCTG	0	0	0	0	0	0	0	16	0	0	0	0
HVU_siRNA_439338 ACATTCTTTTTACCATCAGTG	0	0	0	0	0	0	0	11	0	0	0	0
HVU_siRNA_439343 AATACCTGCGCAAAGATCCACT	0	0	0	0	0	0	0	53	0	0	0	0
HVU_siRNA_439344 ATTGTTCTGGAGAACGGAGTC	0	0	0	0	0	0	0	23	0	0	0	0
HVU_siRNA_439345 ACCATGTCTCAAGATACTACTA	0	0	0	0	0	0	0	82	0	0	0	0
HVU_siRNA_439347 GCCGGACGCCAACGACCACCGG	0	0	0	0	0	0	0	6	0	0	0	0
HVU_siRNA_439349 AATGCAACGGTGGACGTAAAAG	0	0	0	0	0	0	0	28	0	0	0	0
HVU_siRNA_439350 TAGAGAGTTAGGGTTAGGAATA	0	0	0	0	0	0	0	288	0	0	0	0
HVU_siRNA_439351 GTTAAGGTCCTTCATGCGTTCA	0	0	0	0	0	0	0	33	0	0	0	0
HVU_siRNA_439352 AAACAACGGTCGAGTTTCAGAA	0	0	0	0	0	0	0	26	0	0	0	0
HVU_siRNA_439353 CTCTCTTCCTGCGGGGCTCGCC	0	0	0	0	0	0	0	30	0	0	0	0
HVU_siRNA_439354 TAAGCGGTGTTCAATGACTCTC	0	0	0	0	0	0	0	33	0	0	0	0
HVU_siRNA_439356 GCAAGACGGCGACTCAGAGAC	0	0	0	0	0	0	0	17	0	0	0	0
HVU_siRNA_439358 AGTGCTTGAGGCAGGAACACGG	0	0	0	0	0	0	0	18	0	0	0	0
HVU_siRNA_439360 ACCACATGGTAGTGCATCATA	0	0	0	0	0	0	0	74	0	0	0	0
HVU_siRNA_439362 ATGGCATTGACTAGACTAATG	0	0	0	0	0	0	0	22	0	0	0	0
HVU_siRNA_439364 TGTTACAAACTACCACACTTAA	0	0	0	0	0	0	0	292	0	0	0	0
HVU_siRNA_439366 CGCGGCGACTCTGGACAGGCG	0	0	0	0	0	0	0	130	0	0	0	0
HVU_siRNA_439367 GAGTTCGATAAACCTTAGGTCA	0	0	0	0	0	0	0	169	0	0	0	0
HVU_siRNA_439368 TATTGAGAACTCTTGGTCATC	0	0	0	0	0	0	0	9	0	0	0	0
HVU_siRNA_439369 TCCCGGTTCCAGAGGCCCATT	0	0	0	0	0	0	0	49	0	0	0	0
HVU_siRNA_439372 CAAACCTTGTAGAATAAGTCCA	0	0	0	0	0	0	0	11	0	0	0	0
HVU_siRNA_439373 CAACAGAGCCACTTCAAAACC	0	0	0	0	0	0	0	20	0	0	0	0
HVU_siRNA_439375 GGGACTGCCATACAAAGGATGC	0	0	0	0	0	0	0	6	0	0	0	0
HVU_siRNA_439380 TATAAGAATTCAGAAGAGATT	0	0	0	0	0	0	0	21	15	0	0	0
HVU_siRNA_439381 AGTAGGGATTTCCATGCAACAA	0	0	0	0	0	0	0	19	0	0	0	0
HVU_siRNA_439383 GGCCAAAAAGACCAAAAACAAG	0	0	0	0	0	0	0	14	0	0	0	0
HVU_siRNA_439384 GAGAGAGGTGCGTTGTAGTAGG	0	0	0	0	0	0	0	86	0	0	0	0
HVU_siRNA_439385 GGTGTTCGGAAGATTAACGTG	0	0	0	0	0	0	0	10	0	0	0	0
HVU_siRNA_439386 CTGTTGTTAGCTCTACAAGGGA	0	0	0	0	0	0	0	14	0	0	0	0
HVU_siRNA_439389 ACATCTTGCTATTCAGGTCCA	0	0	0	0	0	0	0	9	0	0	0	0
HVU_siRNA_439391 ATCTGACGATATTTCCCGGGTC	0	0	0	0	0	0	0	16	0	0	0	0
HVU_siRNA_439392 GCATATAAGACATCCCAAGTTG	0	0	0	0	0	0	0	39	0	0	0	0
HVU_siRNA_439393 ACCCCTGCCGGCTAGAGTCGAG	0	0	0	0	0	0	0	31	0	0	0	0
HVU_siRNA_439394 CTCACCGACTTTAGCCTACCT	0	0	0	0	0	0	0	99	0	0	0	0
HVU_siRNA_439395 TGTGTTCTACGACCAGACAAAG	0	0	0	0	0	0	0	68	0	0	0	0
HVU_siRNA_439397 CACGGACGTCACGAGGGTTTCC	0	0	0	0	0	0	0	26	0	0	0	0
HVU_siRNA_439398 TTATCAAGATCAACAACACGG	0	0	0	0	0	0	0	7	0	0	0	0
HVU_siRNA_439399 CCGGAATGGTCCGGAGACGAAG	0	0	0	0	0	0	0	43	0	0	0	0
HVU_siRNA_439400 TTAACTTTTGAGATCTGTTTA	0	0	0	0	0	0	0	7	0	0	0	0
HVU_siRNA_439401 ATATCAAGAATTCTTAAGACGT	0	0	0	0	0	0	0	64	0	0	0	0
HVU_siRNA_439403 CTAGAGCACTGAGACGTAGGGC	0	0	0	0	0	0	0	6	0	0	0	0
HVU_siRNA_439405 CCAAAATCCAGCGCTACTGCT	0	0	0	0	0	0	0	9	0	0	0	0
HVU_siRNA_439406 AATCCGCGGTGATGGACATGC	0	0	0	0	0	0	0	13	0	0	0	0
HVU_siRNA_439407 CTTCGTCTCCGGACCATTCCGG	0	0	0	0	0	0	0	49	0	0	0	0
HVU_siRNA_439408 TATGGACTTTGTTTTAGGTTT	0	0	0	0	0	0	0	73	0	0	0	0
HVU_siRNA_439409 CAACTTGGGATGTCTTATATGC	0	0	0	0	0	0	0	32	0	0	0	0
HVU_siRNA_439410 AAATAATTAGTTGTTGTTCAA	0	0	0	0	0	0	0	19	0	0	0	0
HVU_siRNA_439411 CCGTCCCGCGATCTCATCACGA	0	0	0	0	0	0	0	173	0	0	0	0
HVU_siRNA_439412 GTCATAGTAACATCAATCTCAG	0	0	0	0	0	0	0	23	0	0	0	0
HVU_siRNA_439413 GCCACCACCCCTTTAGTCCCGG	0	0	0	0	0	0	0	11	0	0	0	0
HVU_siRNA_439416 ACATCTTCCAGGTTTACATAA	0	0	0	0	0	0	0	15	0	0	0	13
HVU_siRNA_439417 CCAGAGTAATCCAGGAGTGGAT	0	0	0	0	0	0	0	62	0	0	0	0
HVU_siRNA_439420 TTTGGGACTTAGAGATTATTC	0	0	0	0	0	0	0	8	0	0	0	0
HVU_siRNA_439421 TCAGAATCATAATGGCACTAGT	0	0	0	0	0	0	0	17	0	0	0	0
HVU_siRNA_439423 TACTATTACTCCACTCATTGAC	0	0	0	0	0	0	0	14	0	0	0	0
HVU_siRNA_439427 AATCTCGTCGACTAGGTGAACT	0	0	0	0	0	0	0	12	0	0	0	0
HVU_siRNA_439429 AGGTCCTCGACCATCCAGTCG	0	0	0	0	0	0	0	7	0	0	0	0
HVU_siRNA_43943 ACTTCTTTCTTTAGTCCCAAA	0	6	0	0	0	0	7	0	0	0	0	0
HVU_siRNA_439430 ACATCTGGAATTCAAAGAACT	0	0	0	0	0	0	0	47	0	0	0	0
HVU_siRNA_439431 CAATAGGTTCATCCTTTGGAAA	0	0	0	0	0	0	0	101	0	0	0	0
HVU_siRNA_439432 CTTTGTCTACATCATGTCATTG	0	0	0	0	0	0	0	142	0	0	0	0
HVU_siRNA_439439 TCTCGTTTTCACTTCCGCAGTT	0	0	0	0	0	0	0	8	0	0	0	0
HVU_siRNA_439440 TATCTCGGATTTCATGGCCTCC	0	0	0	0	0	0	0	42	0	0	0	0
HVU_siRNA_439443 GAGGATCCGTTCGACTACGTCG	0	0	0	0	0	0	0	95	0	0	0	0
HVU_siRNA_439444 CTTCATTGTCTTCAAACTCTGG	0	0	0	0	0	0	0	35	0	0	0	0
HVU_siRNA_439447 CACTATTCTTCGGCTTGATCCT	0	0	0	0	0	0	0	13	0	0	0	13
HVU_siRNA_439449 CGCCGTCATCCGATCTACTGAT	0	0	0	0	0	0	0	16	0	0	0	0
HVU_siRNA_439450 TCCAGAGAAGAGTTGGAACAA	0	0	0	0	0	0	0	117	0	0	0	0
HVU_siRNA_439453 AATCTAGAGCCTAGTGTCAGTT	0	0	0	0	0	0	0	25	0	0	0	0
HVU_siRNA_439455 GTTGTTCTCCCAATATTTTTTA	0	0	0	0	0	0	0	44	0	0	0	0
HVU_siRNA_439456 CTTGTTTTATTGTAGGTAGACC	0	0	0	0	0	0	0	17	0	0	0	0
HVU_siRNA_439457 TCGGAGAAGGAACTCACGAAA	0	0	0	0	0	0	0	32	0	0	0	0
HVU_siRNA_439458 GTGGTATTGTTGGATCGAAGC	0	0	0	0	0	0	0	14	0	0	0	0
HVU_siRNA_439459 TATCTGGATCTTGTTTATTGCA	0	0	0	0	0	0	0	38	0	0	0	0
HVU_siRNA_439460 GTGTGTGCAGGTCCACGTCTT	0	0	0	0	0	0	0	64	0	0	7	0
HVU_siRNA_439461 AACACACATGTGGAGTTCAAGA	0	0	0	0	0	0	0	29	0	0	0	0
HVU_siRNA_439462 CAATGACATGATGTAGACAAAG	0	0	0	0	0	0	0	135	0	0	0	0
HVU_siRNA_439463 CCGACTTGTGGGGGAATCATAG	0	0	0	0	0	0	0	73	0	0	0	0
HVU_siRNA_439464 TAATAGGTTCAGATCTGAAAT	0	0	0	0	0	0	0	46	0	0	0	0
HVU_siRNA_439466 CACTGATGGTAAAAAGAATGT	0	0	0	0	0	0	0	8	0	0	0	0
HVU_siRNA_439467 GCTTATTCCGCAGTTCCTGTT	0	0	0	0	0	0	0	82	0	0	0	0
HVU_siRNA_439469 TGTTCTCCATCAACATATCGGT	0	0	0	0	0	0	0	6	0	0	0	0
HVU_siRNA_439471 CGCCTGTCCAGAGTCGCCGCG	0	0	0	0	0	0	0	127	0	0	0	0
HVU_siRNA_439472 CCAAGACTGCATTCGTGACCCG	0	0	0	0	0	0	0	88	0	0	0	0
HVU_siRNA_439474 GCTTGCTCATGAAGACCTCGG	0	0	0	0	0	0	0	141	0	0	0	0
HVU_siRNA_439477 TACTTAATGCGTTACTCTGTT	0	0	0	0	0	0	0	56	0	0	0	0
HVU_siRNA_439478 GAAGAAGCCCTCCGTATCTGAA	0	0	0	0	0	0	0	30	0	0	0	0
HVU_siRNA_439479 CCTACTACAACGCACCTCTCTC	0	0	0	0	0	0	0	89	0	0	0	0
HVU_siRNA_439480 CGCCGCCCTAGCCGCCGCCGC	0	0	0	0	0	0	0	89	0	0	0	0
HVU_siRNA_439481 CAGATCTCATCCTTGCAAATA	0	0	0	0	0	0	0	217	0	0	0	0
HVU_siRNA_439485 TGTTTCACAAAACCTTAAGAG	0	0	0	0	0	0	0	9	0	0	0	0
HVU_siRNA_439486 AACTGCGGATCTCCTTAACTG	0	0	0	0	0	0	0	57	0	0	0	0
HVU_siRNA_439487 CATTGAAATCGTTAAGCCTAG	0	0	0	0	0	0	0	31	0	0	0	0
HVU_siRNA_439488 GAGGATTTGCTATTTGTGTGT	0	0	0	0	0	0	0	11	0	0	0	0
HVU_siRNA_439489 GGCCGAAGTGGGAGAGGAGGG	0	0	0	0	0	0	0	8	0	0	0	0
HVU_siRNA_439490 GGGATCCAGAGGAGCTCACACA	0	0	0	0	0	0	0	12	0	0	0	0
HVU_siRNA_439491 GACAGTTCTTGTTGCACAGTA	0	0	0	0	0	0	0	12	0	0	0	0
HVU_siRNA_439493 CCTGAGCCGCCAGAAGGAGTG	0	0	0	0	0	0	0	14	0	0	0	0
HVU_siRNA_439497 GACGAGTGTCTATGTGTAGGT	0	0	0	0	0	0	0	8	0	0	0	0
HVU_siRNA_439499 TTGTTCCAACTCTTCTCTGGA	0	0	0	0	0	0	0	115	0	0	0	0
HVU_siRNA_439500 CGGGTCACGAATGCAGTCTTGG	0	0	0	0	0	0	0	83	0	0	0	0
HVU_siRNA_439502 CGTCTCGAGGAGCACCGTCGG	0	0	0	0	0	0	0	6	0	0	0	0
HVU_siRNA_439503 CATCTACAACAGTTTAGAAAC	0	0	0	0	0	0	0	6	0	0	0	0
HVU_siRNA_439504 TCCGATCGAGGACACAGTGGG	0	0	0	0	0	0	0	10	0	0	0	0
HVU_siRNA_439505 ACCTAGTTCAATCTCGTTACC	0	0	0	0	0	0	0	147	0	0	0	0
HVU_siRNA_439507 TAATGGCGCACCTGTATCTGG	0	0	0	0	0	0	0	9	0	0	0	0
HVU_siRNA_439508 GAATGGTCCGACTGTGTCTAA	0	0	0	0	0	0	0	11	0	0	0	0
HVU_siRNA_439509 CAGTTAAGGAGATCCGCAGTT	0	0	0	0	0	0	0	55	0	0	0	0
HVU_siRNA_439510 CATAGTTGTCGAACCCGCAGGG	0	0	0	0	0	0	0	8	0	0	0	0
HVU_siRNA_439511 TCAGTATGTCATGAATCTAGTC	0	0	0	0	0	0	0	11	0	0	0	0
HVU_siRNA_439513 TCGGAAGTATTCTTGCTTTGAC	0	0	0	0	0	0	0	43	0	0	0	0
HVU_siRNA_439514 ACCCTTGTAGATCGCACAGCAG	0	0	0	0	0	0	0	9	0	0	0	0
HVU_siRNA_439516 TTGGGAATTTGGTCTTCATATC	0	0	0	0	0	0	0	16	0	0	0	0
HVU_siRNA_439518 TATGCCGAGTGGTATCTGTATC	0	0	0	0	0	0	0	95	0	0	0	0
HVU_siRNA_439519 ACTTAGCGGATAAGAAGGCCG	0	0	0	0	0	0	0	55	0	0	0	0
HVU_siRNA_439520 TATTCTCGTGTGTGCTTGTTT	0	0	0	0	0	0	0	156	0	0	0	0
HVU_siRNA_439521 TCCCTTGTAGAGCTAACAACAG	0	0	0	0	0	0	0	14	0	0	0	0
HVU_siRNA_439523 AGCATGAAGACGAGAACCGGAA	0	0	0	0	0	0	0	6	0	0	0	0
HVU_siRNA_439526 CGACCAGCTTCGGAAATCCAG	0	0	0	0	0	0	0	13	0	0	0	0
HVU_siRNA_439527 AGGTTCAAGCCAAATCCGAAG	0	0	0	0	0	0	0	20	0	0	0	0
HVU_siRNA_439528 AGCACCACAACAATACTCCAT	0	0	0	0	0	0	0	9	0	0	0	0
HVU_siRNA_439530 GCTCGCCTTCGGCTCGGTTAGC	0	0	0	0	0	0	0	11	0	0	0	0
HVU_siRNA_439534 AAGTGCCATAAAGATCTCCGA	0	0	0	0	0	0	0	32	0	0	0	0
HVU_siRNA_439538 GGAGTGACGAATGGGTTCCAGG	0	0	0	0	0	0	0	25	0	0	0	0
HVU_siRNA_439541 GCACTACACGTCGCACTCGGAG	0	0	0	0	0	0	0	24	0	0	0	0
HVU_siRNA_439542 CCTATAAGTCCTACCCAAGGGC	0	0	0	0	0	0	0	49	0	0	0	0
HVU_siRNA_439545 TCTAATCTGTCTATCTCTAATG	0	0	0	0	0	0	0	9	0	0	0	0
HVU_siRNA_439546 CCTACACTAACAAGAGATCTCA	0	0	0	0	0	0	0	12	0	0	0	0
HVU_siRNA_439548 CTCAAAGTGTTTGGCAAGACGG	0	0	0	0	0	0	0	32	0	0	0	0
HVU_siRNA_439549 TTCAATAATTCAGACGTGTGTT	0	0	0	0	0	0	0	55	0	0	0	0
HVU_siRNA_439551 ATGGTATGGAATTCTGTTCTA	0	0	0	0	0	0	0	19	0	0	0	0
HVU_siRNA_439552 ATCAGTAGATCGGATGACGGCG	0	0	0	0	0	0	0	11	0	0	0	0
HVU_siRNA_439553 TGGTTCTCAAGTCCCGTGCGTA	0	0	0	0	0	0	0	56	0	0	0	0
HVU_siRNA_439554 CCCTGACCCGGTATGTGGCTCG	0	0	0	0	0	0	0	12	0	0	0	0
HVU_siRNA_439557 AGTGGATCTTTGCGCAGGTATT	0	0	0	0	0	0	0	57	0	0	0	0
HVU_siRNA_439558 TTACCTTTGAGGATTGTGCATC	0	0	0	0	0	42	0	71	0	0	0	0
HVU_siRNA_439560 TTCCGACATTCAACACATGGAC	0	0	0	0	0	0	0	13	0	0	0	30
HVU_siRNA_439561 CTGTCGGTGCCCATCCATTCCT	0	0	0	0	0	0	0	26	0	0	0	0
HVU_siRNA_439562 ATGGAGTATTGTTGTGGTGCT	0	0	0	0	0	0	0	8	0	0	0	0
HVU_siRNA_439563 AACAGTTCCACTCTGAAGAAA	0	0	0	0	0	0	0	14	0	0	0	0
HVU_siRNA_439564 GCATGTCCATCACCGCGGATT	0	0	0	0	0	0	0	15	0	0	0	0
HVU_siRNA_439565 CTTGTTTTTGGTCTTTTTGGCC	0	0	0	0	0	0	0	10	0	0	0	0
HVU_siRNA_439566 GGAGGCCATGAAATCCGAGATA	0	0	0	0	0	0	0	44	0	0	0	0
HVU_siRNA_439567 AATGACGTGTAGAATCACATG	0	0	0	0	0	0	0	98	0	0	0	0
HVU_siRNA_439568 TCGCATCGGTCGACCATATCTT	0	0	0	0	0	0	0	14	0	0	0	0
HVU_siRNA_439569 AGGAATGGATGGGCACCGACAG	0	0	0	0	0	0	0	33	0	0	0	0
HVU_siRNA_439570 TCGTGATGAGATCGCGGGACGG	0	0	0	0	0	0	0	149	0	0	0	0
HVU_siRNA_439571 CCCTCCTCTCCCACTTCGGCC	0	0	0	0	0	0	0	9	0	0	0	0
HVU_siRNA_439572 GTACACGTTCCTGTGGTAGAA	0	0	0	0	0	0	0	13	0	0	0	0
HVU_siRNA_439573 CCAGTTGTTTCATCATTCCTC	0	0	0	0	0	0	0	9	0	0	0	0
HVU_siRNA_439574 GTCCCTAGCAAGCCTCTTGTTG	0	0	0	0	0	0	0	11	0	0	0	0
HVU_siRNA_439575 CATTGTTGAGAGATTACACTAG	0	0	0	0	0	0	0	19	0	0	0	0
HVU_siRNA_439579 TGGTTCGACCAGAGCGATGGTT	0	0	0	0	0	0	0	6	0	0	0	0
HVU_siRNA_439580 TGTCGTCCGTTCGGTGCTAGA	0	0	0	0	0	0	0	46	0	12	0	0
HVU_siRNA_439581 CATGCGGGAGATAGAAGTGCA	0	0	0	0	0	0	0	14	0	0	0	0
HVU_siRNA_439583 TTCAGATCTGGACAGAATTGC	0	0	0	0	0	0	0	8	0	0	0	0
HVU_siRNA_439584 TTGTCAGCTGTTCGTAGTAGTG	0	0	0	0	0	0	0	9	0	0	0	0
HVU_siRNA_439586 GAGCTTGTTTTCTGCCGCAGA	0	0	0	0	0	0	0	38	0	0	0	0
HVU_siRNA_439588 GCTCGTCCCACACACGTACACC	0	0	0	0	0	0	0	11	0	0	0	0
HVU_siRNA_439590 ACTCGGAGTGAGTTTGTACTTA	0	0	0	0	0	0	0	36	0	0	0	0
HVU_siRNA_439591 TGACAACAAGAATCTCCATGA	0	0	0	0	0	0	0	15	6	7	0	0
HVU_siRNA_439592 TGCCATGTTCACCTCCCTGTTC	0	0	0	0	0	0	0	33	0	0	0	0
HVU_siRNA_439595 ACCACCTTAATCCAAAGAAGA	0	0	0	0	0	0	0	9	0	0	0	0
HVU_siRNA_439597 TACTGGGATTTGTCACTCCGT	0	0	0	0	0	0	0	13	0	0	0	0
HVU_siRNA_439598 CCGTCCAGCAAGCCTACGATGG	0	0	0	0	0	0	0	28	0	0	0	0
HVU_siRNA_439600 CATTTGTTCTAAATAGCCTTGC	0	0	0	0	0	0	0	40	0	0	0	0
HVU_siRNA_439602 TGCGTCAAGCCACAAGTACCT	0	0	0	0	0	0	0	7	0	0	0	0
HVU_siRNA_439606 ATGATTTGAGTAGATACAAGA	0	0	0	0	0	0	0	21	0	0	0	0
HVU_siRNA_439607 GCTCATCCACGGCGCCGCCAG	0	0	0	0	0	0	0	19	0	0	0	0
HVU_siRNA_439610 ACCCAACTTTGAAATTCTTCAA	0	0	0	0	0	0	0	84	0	0	0	0
HVU_siRNA_439611 CCTACGTCTCAGTGCTCTCGGA	0	0	0	0	0	0	0	12	0	0	0	0
HVU_siRNA_439612 CTCCGAGTGCGACGTGTAGTGC	0	0	0	0	0	0	0	31	0	0	0	0
HVU_siRNA_439613 TTTGGAATTTTGAGCATCTGA	0	0	0	0	0	0	0	13	0	0	0	0
HVU_siRNA_439616 GCAAGAATCCGCAAATACAAG	0	0	0	0	0	0	0	13	0	0	0	0
HVU_siRNA_439617 TAGTAGTATCTTGAGACATGGT	0	0	0	0	0	0	0	81	0	0	0	0
HVU_siRNA_439618 TAATGAGCTCAGTGTGACTAA	0	0	0	0	0	0	0	28	0	0	0	0
HVU_siRNA_439619 TCTTGAACTCCACATGTGTGTT	0	0	0	0	0	0	0	29	0	0	0	0
HVU_siRNA_439620 TAACGTTATGGGCTTTGGACC	0	0	0	0	0	0	0	17	0	0	0	0
HVU_siRNA_439621 GGAGGAATCCTACTCCAATTAG	0	0	0	0	0	0	0	31	0	0	0	0
HVU_siRNA_439623 TTGATCAACTGTCTAGCCAAC	0	0	0	0	0	0	0	13	0	0	0	0
HVU_siRNA_439624 TCACTACATCTGTTTGCTATGC	0	0	0	0	0	0	0	10	0	0	0	0
HVU_siRNA_439626 GTTTCTGAAACAATCGCTTTGT	0	0	0	0	0	0	0	25	0	0	0	0
HVU_siRNA_439630 AACAGAGTAACGCATTAAGTA	0	0	0	0	0	0	0	58	0	0	0	0
HVU_siRNA_439631 CGAGACAAGTAGACCGATACT	0	0	0	0	0	0	0	17	0	0	0	0
HVU_siRNA_439633 CTAGGCTTAACGATTTCAATG	0	0	0	0	0	0	0	30	0	0	0	0
HVU_siRNA_439635 GGGGGATTGTTAGAATTAATG	0	0	0	0	0	0	0	6	0	0	0	0
HVU_siRNA_439636 ACAAACGATGACCAAAAAAGA	0	0	0	0	0	0	0	12	0	0	0	0
HVU_siRNA_439637 ATACTGGACTGTGTGTTGGCT	0	0	0	0	0	0	0	7	0	0	0	0
HVU_siRNA_439639 CTCAGGTGCCGGCAAAAGTTG	0	0	0	0	0	0	0	30	0	0	0	0
HVU_siRNA_439641 CCTTGATTGTATCTGTGATGT	0	0	0	0	0	0	0	123	0	0	0	0
HVU_siRNA_439642 CCAGAACAGAAGAAGATCGGG	0	0	0	0	0	0	0	54	0	0	0	0
HVU_siRNA_439643 TTCCTACGCGCACGAAGACCT	0	0	0	0	0	0	0	88	0	0	0	0
HVU_siRNA_439644 GACGTGATTAAATTGAAGCTTT	0	0	0	0	0	0	0	27	0	0	0	0
HVU_siRNA_439646 ATTGAACGAGATACAAAAGCT	0	0	0	0	0	0	0	54	0	0	0	0
HVU_siRNA_439647 AGGTTGGTCCTGGGTGGCGGGT	0	0	0	0	0	0	0	6	0	0	0	0
HVU_siRNA_439655 TGGACTTATTCTACAAGGTTTG	0	0	0	0	0	0	0	7	0	0	0	0
HVU_siRNA_439657 GCAAAACCTAGGGACTCGTAGT	0	0	0	0	0	0	0	19	0	0	0	0
HVU_siRNA_439660 CAGATTTTTGCATTACAGAGAA	0	0	0	0	0	0	0	26	0	0	0	0
HVU_siRNA_439667 CCCCAGTGCTACTTCCGTACA	0	0	0	0	0	0	0	16	0	0	10	0
HVU_siRNA_439668 ACGACTCGTCTACACACGTTG	0	0	0	0	0	0	0	61	0	0	0	0
HVU_siRNA_439669 CCAACGCAAATCAGAGAAGTAA	0	0	0	0	0	0	0	17	0	0	0	0
HVU_siRNA_439673 ACAGCTGCTAGCTCAAGATCAT	0	0	0	0	0	0	0	93	0	0	0	0
HVU_siRNA_439674 TTCCGAACTGTTCTTCATCTTC	0	0	0	0	0	0	0	8	0	0	0	0
HVU_siRNA_439675 AAACCTAAAACAAAGTCCATA	0	0	0	0	0	0	0	80	0	0	0	0
HVU_siRNA_439676 CTTTGTCTGGTCGTAGAACACA	0	0	0	0	0	0	0	79	0	0	6	0
HVU_siRNA_439677 TCAAGAGAAGATGGGTTGTCAA	0	0	0	0	0	0	0	8	0	0	0	0
HVU_siRNA_439678 GAAGGAATCTGTGAGCCACGG	0	0	0	0	0	0	0	90	0	0	0	0
HVU_siRNA_439681 TACTCCCTCCGTTCTTAAATAT	0	0	0	0	0	0	0	24	0	0	0	0
HVU_siRNA_439686 ACGCCAAACAAGGATCTATCT	0	0	0	0	0	0	0	11	0	0	0	0
HVU_siRNA_439687 GAACCGAGGTATCAATCCAGTA	0	0	0	0	0	0	0	17	0	0	0	0
HVU_siRNA_439688 GGCAGTTCTTCCACTCCCAGT	0	0	0	0	0	0	0	10	0	0	0	0
HVU_siRNA_439689 CTCGGGAACCTTCCTGACGTG	0	0	0	0	0	0	0	9	0	0	0	0
HVU_siRNA_439691 CACGGTTGTAGCAAAAGTCAAA	0	0	0	0	0	0	0	6	0	0	0	0
HVU_siRNA_439692 TCGGTGCCAGAACTAGTCAAGT	0	0	0	0	0	0	0	217	0	0	0	0
HVU_siRNA_439693 CAGGAGTAACGACCGCCGGCGG	0	0	0	0	0	0	0	15	0	0	0	0
HVU_siRNA_439694 TATCTAAAACTGTGAGGACTTT	0	0	0	0	0	0	0	13	0	0	0	0
HVU_siRNA_439698 CCATCGTAGGCTTGCTGGACGG	0	0	0	0	0	0	0	19	0	0	0	0
HVU_siRNA_439699 GAAAATGATGGGACTGGAACCT	0	0	0	0	0	0	0	9	0	0	0	0
HVU_siRNA_439700 TAAACTCTGATATTATTTATG	0	0	0	0	0	0	0	34	0	0	0	0
HVU_siRNA_439701 GCGTGATAAGCGCTCTGGAAGT	0	0	0	0	0	0	0	102	0	0	0	0
HVU_siRNA_439702 GAAGCAGTTCATGTCAGATCTT	0	0	0	0	0	0	0	48	0	0	0	0
HVU_siRNA_439704 AGGATCAAGCCGAAGAATAGTG	0	0	0	0	0	0	0	11	0	0	0	11
HVU_siRNA_439705 CGAAGCTTCTTATCACCGAGA	0	0	0	0	0	0	0	11	0	0	0	0
HVU_siRNA_439706 AGCAGTAGCGCTGGATTTTGG	0	0	0	0	0	0	0	11	0	0	0	0
HVU_siRNA_439707 CTTGTGCTCAGAGGTAAACGTG	0	0	0	0	0	0	0	6	0	0	0	0
HVU_siRNA_439711 TTTGTGAACCCGTATGTTGTT	0	0	0	0	0	0	0	68	0	0	0	23
HVU_siRNA_439713 TCATACACACAGTTCTTACAA	0	0	0	0	0	0	0	17	0	0	0	0
HVU_siRNA_439714 GTGCGTCGGCCCTCTATCGGG	0	0	0	0	0	0	0	12	0	0	0	0
HVU_siRNA_439715 TGGATCTGAACATATAATCTTC	0	0	0	0	0	0	0	76	12	0	0	0
HVU_siRNA_439716 GAAACGGAGTTCAAACGGAAGA	0	0	0	0	0	0	0	9	0	0	0	0
HVU_siRNA_439719 CAATGGCTCTAAGTATAATAAG	0	0	0	0	0	0	0	15	0	0	0	0
HVU_siRNA_439720 GATGGACTCTTCCGAAGACTT	0	0	0	0	0	0	0	75	0	0	0	37
HVU_siRNA_439722 GCATAGGGTTCATACTTTCAC	0	0	0	0	0	0	0	23	0	0	0	0
HVU_siRNA_439724 CACACTCCTGGCCTATTCATGA	0	0	0	0	0	0	0	15	0	0	0	0
HVU_siRNA_439726 TTAACCAAGAACGTTAGGACGC	0	0	0	0	0	0	0	16	0	0	0	0
HVU_siRNA_439733 AACCTTGGGGCTGGGTGGCGCT	0	0	0	0	0	0	0	21	0	0	0	0
HVU_siRNA_439735 AAGTCTTCGGAAGAGTCCATC	0	0	0	0	0	0	0	75	0	0	0	38
HVU_siRNA_439737 TTTAGAGCGGTCATTGGTATT	0	0	0	0	0	0	0	98	0	0	0	0
HVU_siRNA_439738 TCAATCGGATGTGCTTGCTCC	0	0	0	0	0	0	0	7	0	0	0	0
HVU_siRNA_439739 TATGTACTCGGCCTCACAGCTG	0	0	0	0	0	0	0	10	0	0	0	0
HVU_siRNA_439740 CTCGCTCCTCCACTCTCGCGC	0	0	0	0	0	0	0	8	0	0	0	0
HVU_siRNA_439741 GCAAGGCTATTTAGAACAAATG	0	0	0	0	0	0	0	37	0	0	0	0
HVU_siRNA_439742 GATGTGGATCTAGATCTCCTCT	0	0	0	0	0	0	0	43	0	0	0	0
HVU_siRNA_439745 CCCTAACCCTTGTCCAACCAAA	0	0	0	0	0	0	0	15	0	0	0	0
HVU_siRNA_439748 TGAACGCATGAAGGACCTTAAC	0	0	0	0	0	0	0	33	0	0	0	0
HVU_siRNA_439749 AAGCTTTGACACCGATCTGGAT	0	0	0	0	0	0	0	7	0	0	0	0
HVU_siRNA_439750 AAGGTCAGGCTGGAGAGGCTTC	0	0	0	0	0	0	0	93	0	0	0	0
HVU_siRNA_439753 CCGTGTTGTTGATCTTGATAA	0	0	0	0	0	0	0	8	0	0	0	0
HVU_siRNA_439756 TCTCGGTGATAAGAAGCTTCG	0	0	0	0	0	0	0	9	0	0	0	0
HVU_siRNA_439757 TTGTTGCATGGAAATCCCTACT	0	0	0	0	0	0	0	20	0	0	0	0
HVU_siRNA_439758 CATAAATAATATCAGAGTTTA	0	0	0	0	0	0	0	41	0	0	0	0
HVU_siRNA_439759 CATCGATCACAAGAGTCTCAA	0	0	0	0	0	0	0	11	0	0	0	0
HVU_siRNA_439760 CAAGCTGAGGACATCACAGGCA	0	0	0	0	0	0	0	101	0	0	0	0
HVU_siRNA_439761 AGATAGATCCTTGTTTGGCGT	0	0	0	0	0	0	0	10	0	0	0	0
HVU_siRNA_439764 TTTAGTACAAAGTTGAGTCAC	0	0	0	0	0	0	0	7	0	0	0	0
HVU_siRNA_439767 AGCGCGGTTGTTGGAGATGCT	0	0	0	0	0	0	0	8	0	0	0	0
HVU_siRNA_439769 TTAGTATCTCAGAACGAAGGA	0	0	0	0	0	0	0	68	0	0	0	0
HVU_siRNA_439775 TTTGAAACCAGGGAGCGTGACC	0	0	0	0	0	0	0	11	0	0	0	0
HVU_siRNA_439778 GCGTAACCGTGACTGTCTCTT	0	0	0	0	0	0	0	70	0	0	0	0
HVU_siRNA_439779 TTCCGCTTGGTTTGTATGACT	0	0	0	0	0	0	0	47	0	0	0	0
HVU_siRNA_439780 GAGCCTCACTGAGGGTCTGCTG	0	0	0	0	0	0	0	82	0	0	0	0
HVU_siRNA_439781 CCAGATTACCCTGGAGCCGAGG	0	0	0	0	0	0	0	54	0	0	0	0
HVU_siRNA_439784 TCATGGAGATTCTTGTTGTCA	0	0	0	0	0	0	0	15	0	8	0	0
HVU_siRNA_439786 CAGCAGCGTCGCGGCGTCTGG	0	0	0	0	0	0	0	25	0	0	0	0
HVU_siRNA_439788 ACATCTTCACTGTCATACCCAA	0	0	0	0	0	0	0	8	0	0	0	0
HVU_siRNA_439789 AGATGTGGCTCTGATACCAAT	0	0	0	0	0	0	0	18	0	0	0	0
HVU_siRNA_439790 CCATGCCTATTCTATGAGAGAG	0	0	0	0	0	0	0	26	0	0	0	0
HVU_siRNA_439793 GCCGATGTTCCAGAAGATTCCC	0	0	0	0	0	0	0	28	0	0	0	0
HVU_siRNA_439795 CTACTCCCTCCGTTCCAAAATA	0	0	0	0	0	0	0	11	0	0	0	0
HVU_siRNA_439796 TACTGTGCAACAAGAACTGTC	0	0	0	0	0	0	0	11	0	0	0	0
HVU_siRNA_439800 CCTCGCAACCCAACGCGTAGAG	0	0	0	0	0	0	0	14	0	0	0	0
HVU_siRNA_439802 AGGAAATGGCTTAGAAATAGGA	0	0	0	0	0	0	0	6	0	0	0	0
HVU_siRNA_439804 GAAGATTATATGTTCAGATCCA	0	0	0	0	0	0	0	75	12	0	0	0
HVU_siRNA_439805 TGTTTTGAAGTGCTCGTGACCG	0	0	0	0	0	0	0	6	0	0	0	0
HVU_siRNA_439808 GCTGCTCATTCTTGGCTCCCAA	0	0	0	0	0	0	0	26	0	0	0	0
HVU_siRNA_439809 CGACGTAGTCGAACGGATCCTC	0	0	0	0	0	0	0	106	0	0	0	0
HVU_siRNA_439811 AAGCAGAATTAACAGCATTAG	0	0	0	0	0	0	0	11	0	0	0	0
HVU_siRNA_439812 TCATGAATAGGCCAGGAGTGTG	0	0	0	0	0	0	0	12	0	0	0	0
HVU_siRNA_439818 CTTCACATAACCCATCTGAACT	0	0	0	0	0	0	0	7	0	0	0	0
HVU_siRNA_439821 CTTTCACTAGTGCAAGTTCTCT	0	0	0	0	0	0	0	50	0	0	0	0
HVU_siRNA_439822 GTTGGTGACGATCCTTTGTTGA	0	0	0	0	0	0	0	6	0	0	0	0
HVU_siRNA_439823 ATTTCAGATCTGAACCTATTA	0	0	0	0	0	0	0	41	0	0	0	0
HVU_siRNA_439825 GGATAAATACAAAAGGGTACA	0	0	0	0	0	0	0	33	0	0	0	0
HVU_siRNA_439827 TAAACTAGGATTTAAGCTTCT	0	0	0	0	0	0	0	16	0	0	0	0
HVU_siRNA_439829 TTGGAGAAGGAAACTTGTATC	0	0	0	0	0	0	0	53	0	0	0	0
HVU_siRNA_439830 GAGGACATCAGACAAGAATTCT	0	0	0	0	0	0	0	17	0	0	0	0
HVU_siRNA_439831 ATGTAATGATCTGCAAATTGT	0	0	0	0	0	0	0	9	0	0	0	0
HVU_siRNA_439834 TTAGTTGAATCGGATTTGACT	0	0	0	0	0	0	0	45	0	0	0	0
HVU_siRNA_439838 TTGAGTTATACAATGAATATCG	0	0	0	0	0	0	0	10	0	0	0	0
HVU_siRNA_439839 TGAGAGGGTTACGACAAAAAC	0	0	0	0	0	0	0	29	0	0	0	0
HVU_siRNA_439840 CATACCAATTCCATGAACATA	0	0	0	0	0	0	0	12	0	0	0	0
HVU_siRNA_439842 CTCGAAGCCATATTCCATTGT	0	0	0	0	0	0	0	64	0	0	0	0
HVU_siRNA_439844 TTGACATGTTAAGAAACAAAT	0	0	0	0	0	0	0	6	0	0	0	0
HVU_siRNA_439846 TCGGAGATCTTTATGGCACTT	0	0	0	0	0	0	0	33	0	0	0	0
HVU_siRNA_439847 CTCCATCGGTTCCACTTGTGG	0	0	0	0	0	0	0	10	0	0	0	0
HVU_siRNA_439854 TGCCGGCCTGGAACCCATCCT	0	0	0	0	0	0	0	50	0	0	0	0
HVU_siRNA_439856 CTCTAGATCGGTTTTCTGCGG	0	0	0	0	0	0	0	14	0	0	0	0
HVU_siRNA_439858 GCGGATGTGCGCTCGGAGCAG	0	0	0	0	0	0	0	8	0	0	0	0
HVU_siRNA_439859 ATCTACTGATCGACGAGCCAA	0	0	0	0	0	11	0	14	0	19	0	0
HVU_siRNA_439861 TTCAGATACGGAGGGCTTCTTC	0	0	0	0	0	0	0	24	0	6	0	0
HVU_siRNA_439863 CTTGTAAACCCTAAGGACTCG	0	0	0	0	0	0	0	114	0	0	0	0
HVU_siRNA_439864 GATCTAGATCCACATCTCCACC	0	0	0	0	0	0	0	34	0	0	0	0
HVU_siRNA_439865 TGCGCCAATTATGAATCTGAT	0	0	0	0	0	0	0	24	0	0	0	0
HVU_siRNA_439868 CAGTCCGGGTGGAAGACTTCC	0	0	0	0	0	0	0	12	0	0	0	0
HVU_siRNA_439869 AAGTTACTACTATACTTAAATA	0	0	0	0	0	0	0	25	0	0	0	0
HVU_siRNA_439870 GTGCAGTTTTCGGTCTGAAGG	0	0	0	0	0	0	0	28	0	0	0	0
HVU_siRNA_439871 GTTGAGTATCATATCATGATA	0	0	0	0	0	0	0	19	0	0	0	0
HVU_siRNA_439873 TACCAACTGAAGATCCGACCT	0	0	0	0	0	0	0	36	0	0	0	0
HVU_siRNA_439874 TAGGATGGAGATATAGATATTT	0	0	0	0	0	0	0	19	0	0	0	0
HVU_siRNA_439875 AGAGAGAAGCCTCTAGCGAACA	0	0	0	0	0	0	0	7	0	0	0	0
HVU_siRNA_439877 TGGAATATTAACAGTAGCGCT	0	0	0	0	0	0	0	9	0	0	0	0
HVU_siRNA_439880 CGAAAAGGTTTGGGTGGAATC	0	0	0	0	0	0	0	21	0	0	0	0
HVU_siRNA_439881 CGGAGGGTCCACAAAGAAGCG	0	0	0	0	0	0	0	76	0	0	0	0
HVU_siRNA_439882 ATTTGTCGGGACCCCGATCCTA	0	0	0	0	0	0	0	29	0	0	0	0
HVU_siRNA_439884 AGGATGGGTTCCAGGCCGGCA	0	0	0	0	0	0	0	58	0	0	0	0
HVU_siRNA_439885 TCGCCAAGGCATTCAGGGCTGG	0	0	0	0	0	0	0	25	0	0	0	0
HVU_siRNA_439888 CCAGAGTTTGAAGACAATGAAG	0	0	0	0	0	0	0	35	0	0	0	0
HVU_siRNA_439894 AGAAGCTTAAATCCTAGTTTA	0	0	0	0	0	0	0	14	0	0	0	0
HVU_siRNA_439898 ATTCAGATCCGTGTGTACTTT	0	0	0	0	0	0	0	29	0	0	0	0
HVU_siRNA_439899 AGTATCATGCATGCCAACTAG	0	0	0	0	0	0	0	17	0	0	0	0
HVU_siRNA_4399 ACGTGGAGGCCCTTCTGTCCC	6	0	0	0	0	0	0	0	0	0	0	0
HVU_siRNA_439900 TGAGATCTCTTGTTAGTGTAGG	0	0	0	0	0	0	0	15	0	0	0	0
HVU_siRNA_439901 TCTCAGGATTCTGTGCACAAT	0	0	0	0	0	0	0	10	0	0	0	0
HVU_siRNA_439904 AATCTCTTCTGAATTCTTATA	0	0	0	0	0	0	0	24	17	0	0	0
HVU_siRNA_439906 TCTACATGTTCCTAAATTCAA	0	0	0	0	0	0	0	7	0	0	0	0
HVU_siRNA_439907 CCGCCGGCGGTCGTTACTCCTG	0	0	0	0	0	0	0	14	0	0	0	0
HVU_siRNA_439911 AAGAGACAGTCACGGTTACGC	0	0	0	0	0	0	0	62	0	0	0	0
HVU_siRNA_439912 TAGAACACGACACATGCAAATT	0	0	0	0	0	0	0	11	0	0	0	0
HVU_siRNA_439917 CTCTCTCATAGAATAGGCATGG	0	0	0	0	0	0	0	28	0	0	0	0
HVU_siRNA_439918 TTAATGTGTCCTACGAACTATG	0	0	0	0	0	0	0	12	0	0	0	0
HVU_siRNA_439920 GCATCAGGTTGAATCAATTAA	0	0	0	0	0	0	0	41	0	0	0	0
HVU_siRNA_439922 GAGGACAAAGTGCGCAGAAAAG	0	0	0	0	0	0	0	16	0	0	0	0
HVU_siRNA_439924 GCTCAGAGGTAAACGTGCGAA	0	0	0	0	0	0	0	8	0	0	0	0
HVU_siRNA_439929 AGCGTGTCAGATTGTGAGGACC	0	0	0	0	0	0	0	12	0	0	0	0
HVU_siRNA_439935 TTCCGGTTCTCGTCTTCATGCT	0	0	0	0	0	0	0	7	0	0	0	0
HVU_siRNA_439937 AATAGTTCATGAACAATACAAT	0	0	0	0	0	0	0	16	0	0	0	0
HVU_siRNA_439940 CGTGAGTTTACCCAGGTTCGG	0	0	0	0	0	0	0	8	0	0	0	0
HVU_siRNA_439944 TATGTTCATGGAATTGGTATG	0	0	0	0	0	0	0	9	0	0	0	0
HVU_siRNA_439945 GACAGGATTCCGTCACATCGAA	0	0	0	0	0	0	0	15	0	0	0	0
HVU_siRNA_439946 GCGTCCCCAACCTCGCAGCCCG	0	0	0	0	0	0	0	6	0	0	0	0
HVU_siRNA_439948 TTGAAGAATTTCAAAGTTGGGT	0	0	0	0	0	0	0	94	0	0	0	0
HVU_siRNA_439949 TCCAAGAGCACTGAGACGTAG	0	0	0	0	0	0	0	17	0	0	0	0
HVU_siRNA_439954 ATGTTTTAAATAGCGGGCTAT	0	0	0	0	0	0	0	9	0	0	0	0
HVU_siRNA_439956 ACGAAAAAGATCCGTTGGAAA	0	0	0	0	0	0	0	6	0	0	0	0
HVU_siRNA_439960 ACGCCCGCCAGTCGAAAGAGA	0	0	0	0	0	0	0	9	0	0	0	0
HVU_siRNA_439961 CTGGATCGAGAGGTATGAGACC	0	0	0	0	0	0	0	10	0	0	0	0
HVU_siRNA_439964 AACTCTTCGAGACTCCTACACT	0	0	0	0	0	0	0	24	0	0	0	0
HVU_siRNA_439965 TTATGTAAACCTGGAAGATGT	0	0	0	0	0	0	0	11	0	0	0	6
HVU_siRNA_439966 GCCCCTGTTTTTCAACCCTTA	0	0	0	0	0	0	0	10	0	0	0	0
HVU_siRNA_439967 CCTGGAACCCATTCGTCACTCC	0	0	0	0	0	0	0	25	0	0	0	0
HVU_siRNA_439968 CCGACTAAAAGGCGACATGTGC	0	0	0	0	0	0	0	22	0	0	0	0
HVU_siRNA_439970 AGTCATACAAACCAAGCGGAA	0	0	0	0	0	0	0	34	0	0	0	0
HVU_siRNA_439973 GGTAACACCAACCGGGACTAAA	0	0	0	0	0	0	0	16	0	0	0	0
HVU_siRNA_439976 TCTCGAAATGATGAACTGTCG	0	0	0	0	0	0	0	6	0	0	0	0
HVU_siRNA_439977 CTCCGAGTGCGACTTTTAGAGC	0	0	0	0	0	0	0	6	0	0	0	0
HVU_siRNA_439979 TCCCTCCGTAAACAAATATAAG	0	0	0	0	0	0	0	10	0	0	0	0
HVU_siRNA_439980 GTGACTCAACTTTGTACTAAA	0	0	0	0	0	0	0	7	0	0	0	0
HVU_siRNA_439983 CGACTGGATGGTCGAGGACCT	0	0	0	0	0	0	0	9	0	0	0	0
HVU_siRNA_439984 AAAGCTTCAATTTAATCACGTC	0	0	0	0	0	0	0	25	0	0	0	0
HVU_siRNA_439985 CTTACATACCAAGCCACACAC	0	0	0	0	0	0	0	8	0	0	0	0
HVU_siRNA_439988 GGTCCTCACAATCTGACACGCT	0	0	0	0	0	0	0	14	0	0	0	0
HVU_siRNA_439989 TTCTCTGTAATGCAAAAATCTG	0	0	0	0	0	0	0	25	0	0	0	0
HVU_siRNA_439990 GAACTACAATGTGCTCCTTGA	0	0	0	0	0	0	0	8	0	0	0	0
HVU_siRNA_439991 TACCGAGATGGTAGGATTTGG	0	0	0	0	0	0	0	7	0	0	0	0
HVU_siRNA_439992 CATTTCCGATCAGTAGTATGTC	0	0	0	0	0	0	0	10	0	0	0	0
HVU_siRNA_439993 TCAAAACTGAAACTGGACCAAA	0	0	0	0	0	0	0	6	0	0	0	0
HVU_siRNA_439996 GTTGCTAGTTTCTCCATAGAT	0	0	0	0	0	0	0	7	0	0	0	0
HVU_siRNA_439997 TTCGATGTGACGGAATCCTGTC	0	0	0	0	0	0	0	19	0	0	0	0
HVU_siRNA_439998 AATGATGTTTATGACGTTGAA	0	0	0	0	0	0	0	16	0	0	0	0
HVU_siRNA_44 TGGGAACGCGAGGATCATCTTC	35	0	0	0	0	0	0	0	0	0	0	0
HVU_siRNA_440 ATGTAAATGGCGATCTGGCGGC	16	0	0	0	0	0	0	0	0	0	0	0
HVU_siRNA_4400 CGGATCGATGACGTGGCAAGAT	8	0	0	0	0	0	0	0	0	0	0	0
HVU_siRNA_440000 CGTAAAATCCTACGACCAATCC	0	0	0	0	0	0	0	6	0	0	0	0
HVU_siRNA_440002 TGGTTGTGTTTGCTATGTTCT	0	0	0	0	0	0	0	6	0	0	0	0
HVU_siRNA_440004 TCCGAGAGCACTGAGACGTAGG	0	0	0	0	0	0	0	12	0	0	0	0
HVU_siRNA_440005 AGAGGCAGCTACGACAGTTATA	0	0	0	0	0	0	0	37	0	0	0	0
HVU_siRNA_440006 GTAACGACTGTTTGAAATATC	0	0	0	0	0	0	0	22	0	0	0	0
HVU_siRNA_440007 CTCAACTATAGGACAAGAAAG	0	0	0	0	0	0	0	13	0	0	0	0
HVU_siRNA_440008 TCTGTTGGGTTGGTACGAATT	0	0	0	0	0	0	0	8	0	0	0	0
HVU_siRNA_440009 GTCAAAGCAAGAATACTTCCGA	0	0	0	0	0	0	0	36	0	0	0	0
HVU_siRNA_440010 GTGAAAGTATGAACCCTATGC	0	0	0	0	0	0	0	27	0	0	0	0
HVU_siRNA_440012 TGCCTGTGATGTCCTCAGCTTG	0	0	0	0	0	0	0	99	0	0	0	0
HVU_siRNA_440049 AAATATCTATATCTCCATCCTA	0	0	0	0	0	0	0	18	0	0	0	0
HVU_siRNA_440051 CATTAGTCTAGTCAATGCCAT	0	0	0	0	0	0	0	23	0	0	0	0
HVU_siRNA_440053 CGATTTGTTGAAATGATTAGAC	0	0	0	0	0	0	0	10	0	0	0	0
HVU_siRNA_440054 CAGCCAGTCGGATGATAAGACA	0	0	0	0	0	0	0	26	0	0	0	0
HVU_siRNA_440055 TTGGATTGCAAGGTGAATTCTT	0	0	0	0	0	0	0	11	0	0	0	0
HVU_siRNA_440058 TTCAGAAGCAGTCACCTCCAC	0	0	0	0	0	0	0	8	0	0	0	0
HVU_siRNA_440059 CGATAATGTGGAGTGCTCTCAC	0	0	0	0	0	0	0	12	0	0	0	0
HVU_siRNA_440060 AGTATCATGCATGTCAACTAG	0	0	0	0	0	0	0	16	0	0	0	0
HVU_siRNA_440062 CACAAGGTTGGTCAAGACTAA	0	0	0	0	0	0	0	6	0	0	0	0
HVU_siRNA_440074 AAAGTACACACGGATCTGAAT	0	0	0	0	0	0	0	36	0	0	0	0
HVU_siRNA_440076 GCTATCTATGCCTGACCGGAA	0	0	0	0	0	0	0	13	0	0	0	0
HVU_siRNA_440080 CCGAACCTGGGTAAACTCACG	0	0	0	0	0	0	0	6	0	0	0	0
HVU_siRNA_440083 CACTCTCATTGAATCTACACA	0	0	0	0	0	0	0	13	0	0	0	0
HVU_siRNA_440085 CCACAAGTGGAACCGATGGAG	0	0	0	0	0	0	0	11	0	0	0	0
HVU_siRNA_440091 GGGTATTCAGACGCAGATTTTG	0	0	0	0	0	0	0	11	0	0	0	0
HVU_siRNA_440092 TTGAACAACAACTAATTATTT	0	0	0	0	0	0	0	22	0	0	0	0
HVU_siRNA_440093 GTGTGTGGCTTGGTATGTAAG	0	0	0	0	0	0	0	11	0	0	0	0
HVU_siRNA_440101 GAAGAGCAGGGTCCGACTACGG	0	0	0	0	0	0	0	42	0	0	11	0
HVU_siRNA_440103 TTCGGGGCTCTCCGTAGAGAT	0	0	0	0	0	0	0	17	0	0	0	0
HVU_siRNA_440105 ACCGTGACTGTCTCTTTCGTGA	0	0	0	0	0	0	0	12	0	0	0	0
HVU_siRNA_440106 CCTAAGTTATCCGGGGATCAC	0	0	0	0	0	0	0	10	0	0	0	0
HVU_siRNA_440108 AGGAACTCATGTTTTCACATG	0	0	0	0	0	0	0	9	0	0	0	0
HVU_siRNA_440109 GATTCTTATCAGTCTATCTTG	0	0	0	0	0	0	0	15	0	0	0	0
HVU_siRNA_440113 GATACAAGTTTCCTTCTCCAA	0	0	0	0	0	0	0	52	0	0	0	0
HVU_siRNA_440116 TACTATTCGTAGTACTGATCC	0	0	0	0	0	0	0	7	0	0	0	0
HVU_siRNA_440122 CTGATCCGGATTGTCTTGAGTC	0	0	0	0	0	0	0	27	0	0	0	0
HVU_siRNA_440127 TCCTTTACCAACATGATCACG	0	0	0	0	0	0	0	75	0	0	0	0
HVU_siRNA_440132 GGCTCTACGAATGTGTCCAGAT	0	0	0	0	0	0	0	9	0	0	0	0
HVU_siRNA_440134 AGCTCATCGAGTTCATCACAAG	0	0	0	0	0	0	0	8	0	0	0	0
HVU_siRNA_440136 AGTTTCCGTTGGACTTAGCGG	0	0	0	0	0	0	0	20	0	0	0	0
HVU_siRNA_440139 CCGCTAAGTCCAACGGAAACT	0	0	0	0	0	0	0	8	0	0	0	0
HVU_siRNA_440148 TGACAACCATGGCACTCACATC	0	0	0	0	0	0	0	36	0	0	0	0
HVU_siRNA_440149 GTCAATGAGTGGAGTAATAGTA	0	0	0	0	0	0	0	12	0	0	0	0
HVU_siRNA_440152 GATCCATGACCAAAATTCCGA	0	0	0	0	0	0	0	8	0	0	0	0
HVU_siRNA_440153 TCCTATTTCTAAGCCATTTCCT	0	0	0	0	0	0	0	7	0	0	0	0
HVU_siRNA_440156 CGTGGCTCACAATTTACTACAA	0	0	0	0	0	0	0	6	0	0	0	0
HVU_siRNA_440158 TGTCGGTCACCAGCGAGTGTA	0	0	0	0	0	0	0	16	0	0	0	0
HVU_siRNA_440160 GATATTTCAAACAGTCGTTAC	0	0	0	0	0	0	0	31	0	0	0	0
HVU_siRNA_440165 CGGTCACGAGCACTTCAAAACA	0	0	0	0	0	0	0	7	0	0	0	0
HVU_siRNA_440167 TTGATCTTGTTGTTGCAACTT	0	0	0	0	0	0	0	7	0	0	0	0
HVU_siRNA_440168 GACCCGGGAAATATCGTCAGAT	0	0	0	0	0	0	0	19	0	0	0	0
HVU_siRNA_440169 ATCTGCCTGGCTTGGACTTCGT	0	0	0	0	0	0	0	16	0	0	0	0
HVU_siRNA_440175 ACATTCAGATCTGTGTGCACTT	0	0	0	0	0	0	0	48	0	0	0	0
HVU_siRNA_440176 GCTCACGAGAAGAGACAGTCA	0	0	0	0	0	0	0	6	0	0	0	0
HVU_siRNA_440179 GATGTATGAGTTCAGACCCCT	0	0	0	0	0	0	0	8	0	0	0	0
HVU_siRNA_440180 GTTTTTGCTAGTAGACACGTG	0	0	0	0	0	0	0	14	0	0	0	0
HVU_siRNA_440181 AGAACATAGCAAACACAACCA	0	0	0	0	0	0	0	7	0	0	0	0
HVU_siRNA_440182 TGGGCATGACCCGACCCGATG	0	0	0	0	0	0	0	7	0	0	0	0
HVU_siRNA_440188 ACACACAAATAGCAAATCCTC	0	0	0	0	0	0	0	12	0	0	0	0
HVU_siRNA_440190 GATGACCAAGAGTTCTCAATA	0	0	0	0	0	0	0	7	0	0	0	0
HVU_siRNA_440195 GATGTGAGTGCCATGGTTGTCA	0	0	0	0	0	0	0	31	0	0	0	0
HVU_siRNA_440197 GCAGTCCGGTGACGTCTCCCGC	0	0	0	0	0	0	0	8	0	0	0	0
HVU_siRNA_440199 AAACTTCGAAGGTCTCGTCAA	0	0	0	0	0	0	0	9	0	0	0	0
HVU_siRNA_440204 GCGGGAGACGTCACCGGACTGC	0	0	0	0	0	0	0	6	0	0	0	0
HVU_siRNA_440208 GTGACCATTGATCTCTGGGATC	0	0	0	0	0	0	0	8	0	0	0	0
HVU_siRNA_440212 GGAGCTGCCGCCGCGTCGCGC	0	0	0	0	0	0	0	7	0	0	0	0
HVU_siRNA_440213 GGGGAGAGGTGACGTGAAGAGC	0	0	0	0	0	0	0	30	0	0	0	0
HVU_siRNA_440216 CTCCACGATCTCGGTCTCATCG	0	0	0	0	0	0	0	8	0	0	0	0
HVU_siRNA_440218 GGAAACACTCAACAACTTGGCA	0	0	0	0	0	0	0	29	0	0	0	0
HVU_siRNA_440221 GACTTTGATTCACTTGACACGT	0	0	0	0	0	0	0	20	0	0	0	0
HVU_siRNA_440222 GCATAATTAGAACTATTTAGT	0	0	0	0	0	0	0	8	0	0	0	0
HVU_siRNA_440226 CAACTTTTGCCGGCACCTGAG	0	0	0	0	0	0	0	12	0	0	0	0
HVU_siRNA_440227 TTCTGACCTGAATGTCTTGGC	0	0	0	0	0	0	0	13	0	0	0	0
HVU_siRNA_440229 GAACAAGTACTTACAAAACAA	0	0	0	0	0	0	0	7	0	0	6	0
HVU_siRNA_440230 TGCAATAAACAAGATCCAGATA	0	0	0	0	0	0	0	39	0	0	0	0
HVU_siRNA_440232 TACTGGATTGATACCTCGGTTC	0	0	0	0	0	0	0	17	0	0	0	0
HVU_siRNA_440233 AAAGACTGGTCTGTTTTTGAC	0	0	0	0	0	0	0	7	0	0	0	0
HVU_siRNA_440236 TGACATCTCAGAATGTTTCAA	0	0	0	0	0	0	0	15	0	0	0	0
HVU_siRNA_440237 TTGATTATGTGCATTCTGATTT	0	0	0	0	0	20	0	10	0	0	0	0
HVU_siRNA_440238 CTGAGATTGATGTTACTATGAC	0	0	0	0	0	0	0	23	0	0	0	0
HVU_siRNA_440240 TACACTCGCTGGTGACCGACA	0	0	0	0	0	0	0	18	0	0	0	0
HVU_siRNA_440241 GCCATAGCCAAATCCCCCATGC	0	0	0	0	0	0	0	9	0	0	0	0
HVU_siRNA_440242 GGAGGAACTCATTGTCTTCGAG	0	0	0	0	0	0	0	7	0	0	0	0
HVU_siRNA_440244 ACGCAAGCCGTCTTTGGTAAA	0	0	0	0	0	0	0	16	0	0	0	0
HVU_siRNA_440251 CTAGTGTAATCTCTCAACAATG	0	0	0	0	0	0	0	16	0	0	0	0
HVU_siRNA_440252 CACGTGTCTACTAGCAAAAAC	0	0	0	0	0	0	0	11	0	0	0	0
HVU_siRNA_440255 TCTTGAATTTTGGATGATGTC	0	0	0	0	0	0	0	6	0	0	0	0
HVU_siRNA_440259 AGAGACCCCAGTCTTTAGTGC	0	0	0	0	0	0	0	18	0	0	0	0
HVU_siRNA_440263 ATCTCTACGGAGAGCCCCGAA	0	0	0	0	0	0	0	20	0	0	0	0
HVU_siRNA_440266 CTAGTTGACATGCATGATACT	0	0	0	0	0	0	0	11	0	0	0	0
HVU_siRNA_440267 GGCGGAGTGCATGAGGCAGAA	0	0	0	0	0	0	0	8	0	0	0	0
HVU_siRNA_440273 CAAGATAGACTGATAAGAATC	0	0	0	0	0	0	0	11	0	0	0	0
HVU_siRNA_440274 ATTTGTTTCTTAACATGTCAA	0	0	0	0	0	0	0	7	0	0	0	0
HVU_siRNA_440276 AACATAAGACCGGTAGCCGAAA	0	0	0	0	0	0	0	6	0	0	0	0
HVU_siRNA_440277 TCTACTGATGATCAAATGAAT	0	0	0	0	0	0	0	6	0	0	0	0
HVU_siRNA_440278 AGAATTCTTGTCTGATGTCCTC	0	0	0	0	0	0	0	18	0	0	0	0
HVU_siRNA_440283 CTCGACTCTAGCCGGCAGGGGT	0	0	0	0	0	0	0	24	0	0	0	0
HVU_siRNA_440285 AAGAGCATCTCCAACAGTCGC	0	0	0	0	0	0	0	6	0	0	0	0
HVU_siRNA_440288 GCTCTTCACGTCACCTCTCCCC	0	0	0	0	0	0	0	29	0	0	0	0
HVU_siRNA_440289 ATAGATATAGAGCCTTCGTTC	0	0	0	0	0	0	0	11	0	0	0	0
HVU_siRNA_440296 ACCGAGTCGTAGTGCGATAGT	0	0	0	0	0	0	0	6	0	0	0	0
HVU_siRNA_440297 AGTATACAGAGAAGACAGCAA	0	0	0	0	0	0	0	6	0	0	0	0
HVU_siRNA_440298 CACATGCCCCGTAAAAAGTCG	0	0	0	0	0	0	0	20	0	0	0	0
HVU_siRNA_440305 TTTGTCGGAACGGAAATGAAT	0	0	0	0	0	0	0	7	0	0	0	0
HVU_siRNA_440306 TTGCTATTTATTGCTTTGGAC	0	0	0	0	0	0	0	8	0	0	0	0
HVU_siRNA_440307 TTGTAAGAACTGTGTGTATGA	0	0	0	0	0	0	0	18	0	0	0	0
HVU_siRNA_440311 TATGGACTCAAAAGTGATTCC	0	0	0	0	0	0	0	7	0	0	0	0
HVU_siRNA_440314 ATCAGATTCATAATTGGCGCA	0	0	0	0	0	0	0	19	0	0	0	0
HVU_siRNA_440315 CAGATCCCCCTTTAATAGTAG	0	0	0	0	0	0	0	16	0	0	0	0
HVU_siRNA_440318 AATTTGCATGTGTCGTGTTCTA	0	0	0	0	0	0	0	11	0	0	0	0
HVU_siRNA_440319 CAGATGATGAGTTCCTGTCGGA	0	0	0	0	0	0	0	8	0	0	0	0
HVU_siRNA_440321 GGTTTTGAAGTGGCTCTGTTG	0	0	0	0	0	0	0	14	0	0	0	0
HVU_siRNA_440324 GCAAACTATTGTCAGGAGTGT	0	0	0	0	0	0	0	29	0	0	0	0
HVU_siRNA_440325 AATGCGTTGACTGTAGGTCGTG	0	0	0	0	0	0	0	11	0	0	0	0
HVU_siRNA_440326 TTGTATCTGCTCAAATCGTCAT	0	0	0	0	0	0	0	29	0	0	0	0
HVU_siRNA_440327 GTCTCTGAGTCGCCGTCTTGC	0	0	0	0	0	0	0	15	0	0	0	0
HVU_siRNA_440328 TCGGAATTTTGGTCATGGATC	0	0	0	0	0	0	0	9	0	0	0	0
HVU_siRNA_440329 GATTCCACCCAAACCTTTTCG	0	0	0	0	0	0	0	15	0	0	0	0
HVU_siRNA_440334 TTATTAGACGTTGTGTATCTG	0	0	0	0	0	0	0	8	0	0	0	0
HVU_siRNA_440335 CAGAGCTAAGGTCTTGAGTTC	0	0	0	0	0	0	0	7	0	0	0	0
HVU_siRNA_440338 AGAGGGCTACGTTACTAAGGGC	0	0	0	0	0	0	0	16	0	0	0	0
HVU_siRNA_440339 CCAGTGATGTCGCCGAGTGCAG	0	0	0	0	0	0	0	9	0	0	0	0
HVU_siRNA_440343 GACTCAAGACAATCCGGATCAG	0	0	0	0	0	0	0	21	0	0	0	0
HVU_siRNA_440346 TTTGTTAAGGATCGGGACACT	0	0	0	0	0	0	0	6	0	0	0	0
HVU_siRNA_440348 TGACTGTCTCTTCTCGTGAGC	0	0	0	0	0	0	0	8	0	0	0	0
HVU_siRNA_440353 CTCTACGCGTTGGGTTGCGAGG	0	0	0	0	0	0	0	16	0	0	0	0
HVU_siRNA_440354 AGGGGTCTGAACTCATACATC	0	0	0	0	0	0	0	7	0	0	0	0
HVU_siRNA_440356 TTGACAACCCATCTTCTCTTGA	0	0	0	0	0	0	0	10	0	0	0	0
HVU_siRNA_440357 GGCTCCCAACTAGACCACGAA	0	0	0	0	0	0	0	9	0	0	0	0
HVU_siRNA_440359 TTGGGAGCCAAGAATGAGCAGC	0	0	0	0	0	0	0	20	0	0	0	0
HVU_siRNA_440368 TTCTGTTTGGGAACCGCCTATT	0	0	0	0	0	0	0	7	0	0	0	0
HVU_siRNA_440372 AGGTCGGATCTTCAGTTGGTA	0	0	0	0	0	0	0	31	0	0	0	0
HVU_siRNA_440374 GCCAAATTTCGTCGCATTCGGA	0	0	0	0	0	0	0	11	0	0	0	0
HVU_siRNA_440376 TTGGATTCTGAACGATGTATC	0	0	0	0	0	0	0	22	0	0	0	0
HVU_siRNA_440378 GGAAACCCTCGTGACGTCCGTG	0	0	0	0	0	0	0	22	0	0	0	0
HVU_siRNA_440384 GAACTCAAAGGAAGTGGTGAAA	0	0	0	0	0	0	0	12	0	0	0	0
HVU_siRNA_440385 AATAGGCGGTTCCCAAACAGAA	0	0	0	0	0	0	0	7	0	0	0	0
HVU_siRNA_440386 CATACCCCCACAATACACACA	0	0	0	0	0	0	0	14	0	0	0	0
HVU_siRNA_440387 CAGATACACAACGTCTAATAA	0	0	0	0	0	0	0	9	0	0	0	0
HVU_siRNA_440398 TTCTGCCTCATGCACTCCGCC	0	0	0	0	0	0	0	8	0	0	0	0
HVU_siRNA_440402 GCACTAAAGACTGGGGTCTCT	0	0	0	0	0	0	0	16	0	0	0	0
HVU_siRNA_440404 AAACCGACTATAGTGCCGCTAT	0	0	0	0	0	0	0	7	0	0	0	0
HVU_siRNA_440405 AACAGAAAACCCAGAAATAAA	0	0	0	0	0	0	0	6	0	0	0	0
HVU_siRNA_440408 TCAGGTTCTCCCAGTCGATCT	0	0	0	0	0	0	0	0	0	0	8	0
HVU_siRNA_440411 GAGGAATGATGAAACAACTGG	0	0	0	0	0	0	0	6	0	0	0	0
HVU_siRNA_440412 GATCCCAGAGATCAATGGTCAC	0	0	0	0	0	0	0	6	0	0	0	0
HVU_siRNA_440416 GGAGCAAGCACATCCGATTGA	0	0	0	0	0	0	0	7	0	0	0	0
HVU_siRNA_440418 CCCACTGTGTCCTCGATCGGA	0	0	0	0	0	0	0	7	0	0	0	0
HVU_siRNA_440423 TTCGTGGTCTAGTTGGGAGCC	0	0	0	0	0	0	0	14	0	0	0	0
HVU_siRNA_440428 TTCCGGTCAGGCATAGATAGC	0	0	0	0	0	0	0	14	0	0	0	0
HVU_siRNA_440429 GTCTTCTATGCCTTAGTCGTAG	0	0	0	0	0	0	0	28	0	0	0	0
HVU_siRNA_440435 TATTTAAGTATAGTAGTAACTT	0	0	0	0	0	0	0	21	0	0	0	0
HVU_siRNA_440438 ACCATGTTCCGAGACTGAAGAA	0	0	0	0	0	0	0	8	0	0	0	0
HVU_siRNA_440439 CGTGTATCTACTCAAATCGTCA	0	0	0	0	0	0	0	13	0	0	0	0
HVU_siRNA_440440 CGGCTTACGTCCGTAAATTGC	0	0	0	0	0	0	0	17	0	0	0	0
HVU_siRNA_440444 TCAAAGTGTATCTGTAGCACGT	0	0	0	0	0	0	0	7	0	0	0	0
HVU_siRNA_440446 AGCGCTACTGTTAATATTCCA	0	0	0	0	0	0	0	6	0	0	0	0
HVU_siRNA_440462 TGTAACGACTAAGATGCGATC	0	0	0	0	0	0	0	8	0	0	0	0
HVU_siRNA_440464 GAGACTGGGATTTGTCACTCT	0	0	0	0	0	0	0	9	0	0	0	0
HVU_siRNA_440465 TTGAGACTCTTGTGATCGATG	0	0	0	0	0	0	0	8	0	0	0	0
HVU_siRNA_440468 GTGAAGACATGGCGATGACGA	0	0	0	0	0	0	0	14	0	0	0	0
HVU_siRNA_440470 TCCTACGCACACGAAGATCTAT	0	0	0	0	0	0	0	12	0	0	0	0
HVU_siRNA_440473 ATATGTCTATATACATCTGTAT	0	0	0	0	0	0	0	10	0	0	0	0
HVU_siRNA_440481 CACACGTACAGCTCGATAACG	0	0	0	0	0	0	0	6	0	0	0	0
HVU_siRNA_440488 GCATAGCAAACAGATGTAGTGA	0	0	0	0	0	0	0	15	0	0	0	0
HVU_siRNA_440489 AGCTATATCCCTCGTCATTGA	0	0	0	0	0	0	0	18	0	0	0	0
HVU_siRNA_440492 CGATATTCATTGTATAACTCAA	0	0	0	0	0	0	0	10	0	0	0	0
HVU_siRNA_440497 ATTCATTTCCGTTCCGACAAA	0	0	0	0	0	0	0	6	0	0	0	0
HVU_siRNA_440498 CGACTTTTTACGGGGCATGTG	0	0	0	0	0	0	0	14	0	0	0	0
HVU_siRNA_440499 CTTCTCAGCCACACTGCTTGAC	0	0	0	0	0	0	0	8	0	0	0	0
HVU_siRNA_440505 ACCAATCAGGTTCAACACACA	0	0	0	0	0	0	0	9	0	0	0	0
HVU_siRNA_440506 CCCCTCTCTCAACTGCTCCATG	0	0	0	0	0	0	0	6	0	0	0	0
HVU_siRNA_440512 CTGATGGCCGAAGTTTGTGATC	0	0	0	0	0	0	0	9	0	0	0	0
HVU_siRNA_440519 GCATGGGGGATTTGGCTATGGC	0	0	0	0	0	0	0	12	0	0	0	0
HVU_siRNA_440521 CGTGTAGGGTTTGCCGGTAGT	0	0	0	0	0	0	0	18	0	0	0	0
HVU_siRNA_440526 TTTGGGAATGAGATTGCTGAG	0	0	0	0	0	0	0	9	0	0	0	0
HVU_siRNA_440528 CTGACTTAGCTTTTATCACCG	0	0	0	0	0	0	0	11	0	0	10	0
HVU_siRNA_440529 AAATAGGCAATTTTCCGAGTA	0	0	0	0	0	0	0	12	0	0	0	0
HVU_siRNA_440530 TTGTAGTAAATTGTGAGCCACG	0	0	0	0	0	0	0	9	0	0	0	0
HVU_siRNA_440531 CACCCTTCCCAGACTTAGCAGT	0	0	0	0	0	0	0	14	0	0	0	0
HVU_siRNA_440532 CCCAGAATCATCCAGTCGGAG	0	0	0	0	0	0	0	16	0	0	0	0
HVU_siRNA_440535 GATCGCATCTTAGTCGTTACA	0	0	0	0	0	0	0	12	0	0	0	0
HVU_siRNA_440536 TGCCCAAGATGCGGTCCTATCC	0	0	0	0	0	0	0	12	0	0	0	0
HVU_siRNA_440537 AGGTTCCAGTCCCATCATTTTC	0	0	0	0	0	0	0	11	0	0	0	0
HVU_siRNA_440539 AGGTGCTCCAACTAGTCCATC	0	0	0	0	0	0	0	27	0	0	0	0
HVU_siRNA_440540 GGATAGGACCGCATCTTGGGCA	0	0	0	0	0	0	0	13	0	0	0	0
HVU_siRNA_440543 TTGAAGATCCTCGAATGCAAA	0	0	0	0	0	0	0	13	0	0	0	0
HVU_siRNA_440544 AGTTCACCTAGTCGACGAGATT	0	0	0	0	0	0	0	9	0	0	0	0
HVU_siRNA_440548 AAGTTTCAACCCAATCCGATAA	0	0	0	0	0	0	0	8	0	0	0	0
HVU_siRNA_440555 CTAATTGGAGTAGGATTCCTCC	0	0	0	0	0	0	0	28	0	0	0	0
HVU_siRNA_440557 TCCGACAGGAACTCATCATCTG	0	0	0	0	0	0	0	6	0	0	0	0
HVU_siRNA_440560 CAGCTGTGAGGCCGAGTACATA	0	0	0	0	0	0	0	8	0	0	0	0
HVU_siRNA_440561 ACGTGTCAAGTATTTATTCCTA	0	0	0	0	0	0	0	7	0	0	0	0
HVU_siRNA_440562 TCTAGATCAGATTTCTGCGGA	0	0	0	0	0	0	0	18	0	0	0	0
HVU_siRNA_440565 CTTTTCTGCGCACTTTGTCCTC	0	0	0	0	0	0	0	17	0	0	0	0
HVU_siRNA_440567 CTCCAGCCGAGTGACGACACG	0	0	0	0	0	0	0	19	0	0	0	0
HVU_siRNA_440568 AGAGTTGCAAGCTGAGTTCAA	0	0	0	0	0	0	0	6	0	0	0	0
HVU_siRNA_440570 ATGCATCAAGATCTATAGAGA	0	0	0	0	0	0	0	8	0	0	0	0
HVU_siRNA_440572 ACTACGAGTCCCTAGGTTTTGC	0	0	0	0	0	0	0	20	0	0	0	0
HVU_siRNA_440574 GCTAACCGAGCCGAAGGCGAGC	0	0	0	0	0	0	0	8	0	0	0	0
HVU_siRNA_440575 CTAATGCTGTTAATTCTGCTT	0	0	0	0	0	0	0	10	0	0	0	0
HVU_siRNA_440576 CATCGTCGAGTTGTACGTGTGC	0	0	0	0	0	0	0	8	0	0	0	0
HVU_siRNA_440577 CTAACCTATTGACATAGTGCCA	0	0	0	0	0	0	0	20	0	0	0	0
HVU_siRNA_440583 TCTTGTCGGAAACATCTTTGCA	0	0	0	0	0	0	0	7	0	0	0	0
HVU_siRNA_440585 TGTGTAGATTCAATGAGAGTG	0	0	0	0	0	0	0	12	0	0	0	0
HVU_siRNA_440586 GTCCAAAGCAATAAATAGCAA	0	0	0	0	0	0	0	7	0	0	0	0
HVU_siRNA_440594 GCGTCCTAACGTTCTTGGTTAA	0	0	0	0	0	0	0	15	0	0	0	0
HVU_siRNA_440595 CTTATTATACTTAGAGCCATTG	0	0	0	0	0	0	0	13	0	0	0	0
HVU_siRNA_440597 CTTCTGGAGTGTCGGTCTCGGG	0	0	0	0	0	0	0	11	0	0	0	0
HVU_siRNA_440599 CCGGTTCTTGTCGTTGTCCGT	0	0	0	0	0	0	0	9	0	0	0	0
HVU_siRNA_440603 ACTATCGCACTACGACTCGGT	0	0	0	0	0	0	0	6	0	0	0	0
HVU_siRNA_440605 ATGGCGATCTGGAACTCTAGC	0	0	0	0	0	0	0	12	0	0	0	0
HVU_siRNA_440608 TCCATCGTTTCCAGTGTAACCG	0	0	0	0	0	0	0	17	0	0	0	0
HVU_siRNA_440616 TTTCACCACTTCCTTTGAGTTC	0	0	0	0	0	0	0	12	0	0	0	0
HVU_siRNA_440618 CAAGTAGTATACCATCCTCGAG	0	0	0	0	0	0	0	7	0	0	0	0
HVU_siRNA_440619 TGACGATTTGAGTAGATACACG	0	0	0	0	0	0	0	10	0	0	0	0
HVU_siRNA_440620 TTGCTTACGGACGTGATGCCT	0	0	0	0	0	0	0	11	0	0	0	0
HVU_siRNA_440621 TCTTCCGTTTGAACTCCGTTTC	0	0	0	0	0	0	0	10	0	0	0	0
HVU_siRNA_440622 GCATACTTGGAGAAACGGTCCA	0	0	0	0	0	0	0	6	0	0	0	0
HVU_siRNA_440627 ACGCATAGATTGGGTAGGAGA	0	0	0	0	0	0	0	6	0	0	0	0
HVU_siRNA_440636 CACTTGGATCTGGAACCTACAT	0	0	0	0	0	0	0	12	0	0	0	0
HVU_siRNA_440638 TATGGACGTCCGGAAATCTGT	0	0	0	0	0	0	0	10	0	0	0	0
HVU_siRNA_440639 ATCTCGTCTCAATCATCATTTG	0	0	0	0	0	0	0	10	0	0	0	0
HVU_siRNA_440649 TTGATACGACGATCTGATTGAG	0	0	0	0	0	0	0	12	0	0	0	0
HVU_siRNA_440651 CGTCCGCTTCGCGTCCGCGCC	0	0	0	0	0	0	0	7	0	0	0	0
HVU_siRNA_440658 TGGCACTATGTCAATAGGTTAG	0	0	0	0	0	0	0	16	0	0	0	0
HVU_siRNA_440659 TTCTTATGTGACGTGAATGTTC	0	0	0	0	0	0	0	6	0	0	0	0
HVU_siRNA_440661 TTGAATTTAGGAACATGTAGA	0	0	0	0	0	0	0	6	0	0	0	0
HVU_siRNA_440662 GACATACTACTGATCGGAAATG	0	0	0	0	0	0	0	7	0	0	0	0
HVU_siRNA_440663 CAAGTCTACATTGGAAACCTTA	0	0	0	0	0	0	0	6	0	0	0	0
HVU_siRNA_440670 CTTTCTTGTCCTATAGTTGAG	0	0	0	0	0	0	0	18	0	0	0	0
HVU_siRNA_440677 GGCGCGGACGCGAAGCGGACG	0	0	0	0	0	0	0	7	0	0	0	0
HVU_siRNA_440683 TGTCTATGTATCCACACTTGTA	0	0	0	0	0	0	0	8	0	0	0	0
HVU_siRNA_440685 TGGCTCTGAATGACTCTTGAG	0	0	0	0	0	0	0	6	0	0	0	0
HVU_siRNA_440687 GCACTGTATGAGCGGCAACGGC	0	0	0	0	0	0	0	9	0	0	0	0
HVU_siRNA_440692 GGAATCACTTTTGAGTCCATA	0	0	0	0	0	0	0	8	0	0	0	0
HVU_siRNA_440695 AAGTTGCAACAACAAGATCAA	0	0	0	0	0	0	0	6	0	0	0	0
HVU_siRNA_440698 ACCGAGGAATAGAGACTTTACA	0	0	0	0	0	0	0	9	0	0	0	0
HVU_siRNA_4407 TCAAGAACTTGCAAAACGACT	9	0	0	0	0	0	0	0	0	0	0	0
HVU_siRNA_440706 CTACATCGTCACAGTTTTTAA	0	0	0	0	0	0	0	9	0	0	0	0
HVU_siRNA_440714 CTCGAAGACAATGAGTTCCTCC	0	0	0	0	0	0	0	7	0	0	0	0
HVU_siRNA_440717 GAAGCCCTTTGGCTCCAGCCCG	0	0	0	0	0	0	0	7	0	0	0	0
HVU_siRNA_440720 TTCGCGCAAGTCCGGATTGATC	0	0	0	0	0	0	0	7	0	0	0	0
HVU_siRNA_440723 TCTCTATAGATCTTGATGCAT	0	0	0	0	0	0	0	7	0	0	0	0
HVU_siRNA_440728 GAAACGCGATCTAGAGGTAAA	0	0	0	0	0	0	0	6	0	0	0	0
HVU_siRNA_440735 AAGGAGTGAATAGGGATTTCGT	0	0	0	0	0	0	0	7	0	0	0	0
HVU_siRNA_440736 TTTAGATTAAAGCTGGTCTGGT	0	0	0	0	0	0	0	8	0	0	0	0
HVU_siRNA_440737 GAAAAGTTCAAAGAATTTCAGA	0	0	0	0	0	0	0	9	0	0	0	0
HVU_siRNA_440745 GGTCTCATACCTCTCGATCCAG	0	0	0	0	0	0	0	10	0	0	0	0
HVU_siRNA_440746 CATAGGTCTGACCAATACGTCC	0	0	0	0	0	0	0	29	0	0	0	0
HVU_siRNA_440750 ACGTAGATCTAGATCTCCTCT	0	0	0	0	0	0	0	7	0	0	0	0
HVU_siRNA_440755 TATGAAAAGACGAAGTGCAGAT	0	0	0	0	0	0	0	13	0	0	0	0
HVU_siRNA_440758 GAAGACGTGGACCTGCACACAC	0	0	0	0	0	0	0	15	0	0	0	0
HVU_siRNA_440759 CCTCTTTGGGTTCGACACTCTT	0	0	0	0	0	0	0	18	0	0	0	0
HVU_siRNA_44076 ACAAATCCCAGTCTTGATCCA	0	0	0	18	0	0	0	99	0	0	0	0
HVU_siRNA_440765 TACAAGTGTGGATACATAGACA	0	0	0	0	0	0	0	6	0	0	0	0
HVU_siRNA_440767 TTGGCTCGTCGATCAGTAGAT	0	0	0	0	0	8	0	10	0	11	0	0
HVU_siRNA_440769 CCCGGATGAGATCACAGACGT	0	0	0	0	0	0	0	10	0	0	0	0
HVU_siRNA_440776 GGCTTGGCGAGCCAACGTCAA	0	0	0	0	0	0	0	6	0	0	0	0
HVU_siRNA_440783 AATTTCTAACTGGACTCAGAA	0	0	0	0	0	0	0	6	0	0	0	0
HVU_siRNA_440789 TGTGATGTAGGCATGAATTCCG	0	0	0	0	0	0	0	8	0	0	0	0
HVU_siRNA_440793 GGTCTACCTACAATAAAACAAG	0	0	0	0	0	0	0	16	0	0	0	0
HVU_siRNA_440797 GATCACAAACTTCGGCCATCAG	0	0	0	0	0	0	0	8	0	0	0	0
HVU_siRNA_4408 TTTGATCTTTTTGCCTTGTTT	11	0	0	0	0	0	0	0	0	0	0	0
HVU_siRNA_440803 ACCCGCCACCCAGGACCAACCT	0	0	0	0	0	0	0	7	0	0	0	0
HVU_siRNA_440817 CGGAATTCATGCCTACATCACA	0	0	0	0	0	0	0	8	0	0	0	0
HVU_siRNA_440820 AAATCAGAATGCACATAATCAA	0	0	0	0	0	30	0	12	0	0	0	0
HVU_siRNA_440823 TCCACATAGGGATCGATCTTGC	0	0	0	0	0	0	0	6	0	0	0	0
HVU_siRNA_440826 GAGATGAGTATTCGTTCGGAA	0	0	0	0	0	0	0	6	0	0	0	0
HVU_siRNA_440829 GATCAATCCGGACTTGCGCGAA	0	0	0	0	0	0	0	7	0	0	0	0
HVU_siRNA_440848 TTGTGGGCATGAACTTTTATG	0	0	0	0	0	0	0	11	0	0	0	0
HVU_siRNA_440850 AGTTGGCTAGCAAGTTGATCAA	0	0	0	0	0	0	0	11	0	0	0	0
HVU_siRNA_440854 TCTAAAGAAGTGAGTGGGAGC	0	0	0	0	0	0	0	9	0	0	0	0
HVU_siRNA_440856 AAGGTCTACCAAGAATAATGGG	0	0	0	0	0	0	0	41	0	0	0	0
HVU_siRNA_440860 GCTTTACTGTGCTAGTCCCTGG	0	0	0	0	0	0	0	10	0	0	0	0
HVU_siRNA_440891 CTACGACTAAGGCATAGAAGAC	0	0	0	0	0	0	0	31	0	0	0	0
HVU_siRNA_440892 TGTGTGTTGAACCTGATTGGT	0	0	0	0	0	0	0	10	0	0	0	0
HVU_siRNA_440903 CTTTATAGTCATCCAGTTACGT	0	0	0	0	0	0	0	11	0	0	0	0
HVU_siRNA_440905 TGTGTGAGCTCCTCTGGATCCC	0	0	0	0	0	0	0	13	0	0	0	0
HVU_siRNA_440907 TTAGCATTTAGAGCATACGTT	0	0	0	0	0	0	0	7	0	0	0	0
HVU_siRNA_440915 CCGGTGGTCGTTGGCGTCCGGC	0	0	0	0	0	9	0	9	0	0	0	0
HVU_siRNA_440919 AAATATTTCATTGGCTAGTTA	0	0	0	0	0	0	0	12	0	0	0	0
HVU_siRNA_440931 GGGGATCTATTCACAGCCCGTC	0	0	0	0	0	0	0	6	0	0	0	0
HVU_siRNA_440933 AGCTTGAAGTCGACAGGGCGC	0	0	0	0	0	0	0	6	0	0	0	0
HVU_siRNA_440934 TACCATCTATTTGTACTACTTC	0	0	0	0	0	0	0	6	0	0	0	0
HVU_siRNA_440959 CAGGAAAGACGTCGCACAGGAG	0	0	0	0	0	0	0	7	0	0	0	0
HVU_siRNA_440960 TTGGGTATGACAGTGAAGATGT	0	0	0	0	0	0	0	6	0	0	0	0
HVU_siRNA_440961 CAAAGAAAACAAGAATCACAAT	0	0	0	0	0	0	0	7	0	0	0	0
HVU_siRNA_440966 TTCTGAGTCCAGTTAGAAATT	0	0	0	0	0	0	0	9	0	0	0	0
HVU_siRNA_440990 AGAGAAAGTCATTAGATCTGA	0	0	0	0	0	0	0	6	0	0	0	0
HVU_siRNA_440993 CAGGTTTCACTCAAAGTCTTA	0	0	0	0	0	0	0	7	0	0	0	0
HVU_siRNA_441 TCACAAGATCAAGATGGATGC	84	107	0	0	0	89	0	0	0	92	0	0
HVU_siRNA_4410 AGGTTAGTTCCATTCAAATCAT	7	0	0	0	0	7	0	0	0	0	0	0
HVU_siRNA_441004 GTGTGTGCAGGTCCACGTCTTC	0	0	0	0	0	0	0	10	0	0	0	0
HVU_siRNA_441007 GTCTAATCATTTCAACAAATCG	0	0	0	0	0	0	0	7	0	0	0	0
HVU_siRNA_441011 ATCCAGATCGGTGTCAAAGCTT	0	0	0	0	0	0	0	8	0	0	0	0
HVU_siRNA_441014 GTGTGTGGATACATAGACAAA	0	0	0	0	0	0	0	9	0	0	0	0
HVU_siRNA_441036 CGCTGCTGCTACGGCCAACTGG	0	0	0	0	0	0	0	6	0	0	0	0
HVU_siRNA_441040 CCACTTTGTTTCTCCGTTTAAC	0	0	0	0	0	0	0	6	0	0	0	0
HVU_siRNA_441041 GCTAGAGTTCCAGATCGCCAT	0	0	0	0	0	0	0	13	0	0	0	0
HVU_siRNA_441043 AGAACAGATCTAAAGTGGACAA	0	0	0	0	0	0	0	7	0	0	0	0
HVU_siRNA_441045 GCAATTCTGTCCAGATCTGAA	0	0	0	0	0	0	0	11	0	0	0	0
HVU_siRNA_441061 TACGCAATGTACTGTACTTACC	0	0	0	0	0	0	0	6	0	0	0	0
HVU_siRNA_441086 TAGTCCCTACCCGTTTGTTTCC	0	0	0	0	0	0	0	10	0	0	0	0
HVU_siRNA_441094 GCTCCCACTCACTTCTTTAGA	0	0	0	0	0	0	0	7	0	0	0	0
HVU_siRNA_441104 AGTGTCCCGATCCTTAACAAA	0	0	0	0	0	0	0	7	0	0	0	0
HVU_siRNA_441107 TTTACTCGTTCCATAGCACGT	0	0	0	0	0	0	0	7	0	0	0	0
HVU_siRNA_441116 GCACAAGGATCCTAAGGGTAC	0	0	0	0	0	0	0	7	0	0	0	0
HVU_siRNA_441144 ACCAGACCAGCTTTAATCTAAA	0	0	0	0	0	0	0	8	0	0	0	0
HVU_siRNA_441150 CATTAATTCTAACAATCCCCC	0	0	0	0	0	0	0	6	0	0	0	0
HVU_siRNA_441151 CTGGATTTCCGAAGCTGGTCG	0	0	0	0	0	0	0	7	0	0	0	0
HVU_siRNA_441173 TAGGAATAAATACTTGACACGT	0	0	0	0	0	0	0	9	0	0	0	0
HVU_siRNA_441176 TCAAGGAGCACATTGTAGTTC	0	0	0	0	0	0	0	6	0	0	0	0
HVU_siRNA_441186 ACTGGGAGTGGAAGAACTGCC	0	0	0	0	0	0	0	9	0	0	0	0
HVU_siRNA_441208 CGGGCTGGAGCCAAAGGGCTTC	0	0	0	0	0	0	0	6	0	0	0	0
HVU_siRNA_441209 TTGATCAACTTGCTAGCCAACT	0	0	0	0	0	0	0	7	0	0	0	0
HVU_siRNA_441219 GAAGGTCCTATGCGCCAAGGA	0	0	0	0	0	0	0	9	0	0	0	0
HVU_siRNA_44122 CTAGGCCGAAACGAAAAAACAA	32	0	0	0	0	0	0	0	0	0	0	0
HVU_siRNA_441220 ACACAACAGAGTAAAGACCCTC	0	0	0	0	0	0	0	15	0	0	0	0
HVU_siRNA_441235 CTAGTTCGTTGATCAAAGATGG	0	0	0	0	0	0	0	6	0	0	0	0
HVU_siRNA_441242 TCCTTGGCGCATAGGACCTTC	0	0	0	0	0	0	0	11	0	0	0	0
HVU_siRNA_441247 TCAGGTCTGCGATGTGTGAGTT	0	0	0	0	0	0	0	6	0	0	0	0
HVU_siRNA_441256 GTAGAGTTGTATCGGTGGTCAA	0	0	0	0	0	0	0	6	0	0	0	0
HVU_siRNA_441262 TCGTCATCGCCATGTCTTCAC	0	0	0	0	0	0	0	12	0	0	0	0
HVU_siRNA_441273 TAAATATAAGTCCTTTTAGAG	0	0	0	0	0	0	0	30	0	0	0	0
HVU_siRNA_441277 TGCGACAAGTAATTCCGGACGG	0	0	0	0	0	0	0	8	0	0	0	0
HVU_siRNA_441288 ATTGAAGAGCTTGTATGATGT	0	0	0	0	0	0	0	6	0	0	0	0
HVU_siRNA_441295 ATAAACCGATGTAAACAGCTCT	0	0	0	0	0	0	0	6	0	0	0	0
HVU_siRNA_4413 TTTGGCTATGTAGAAATGATTT	0	0	9	0	0	9	0	0	8	0	0	0
HVU_siRNA_441321 TACTCGGAAAATTGCCTATTT	0	0	0	0	0	0	0	10	0	0	0	0
HVU_siRNA_441336 CCATTCACCTACAATTTAGAA	0	0	0	0	0	0	0	11	0	0	0	0
HVU_siRNA_441337 CCGCGCGTCCGCACCGTTAGAT	0	0	0	0	0	0	0	6	0	0	0	0
HVU_siRNA_441338 TCGGAAGGCTTTGGCGTGTGCG	0	0	0	0	0	0	0	6	0	0	0	0
HVU_siRNA_441352 CAAGTGACCGGACATATGAGG	0	0	0	0	0	0	0	11	0	0	0	0
HVU_siRNA_441354 AGAGTGACAAATCCCAGTCTC	0	0	0	0	0	0	0	8	0	0	0	0
HVU_siRNA_441367 TAGTGTCCTGTTTCTCCACAT	0	0	0	0	0	0	0	9	0	0	0	0
HVU_siRNA_441375 CTCTTAAGGTTTTGTGAAACA	0	0	0	0	0	0	0	6	0	0	0	0
HVU_siRNA_441389 AGGAGGTGATACGATGAGGGG	0	0	0	0	0	0	0	6	0	0	0	0
HVU_siRNA_441390 GGGCCAGAAACCCCACAGATC	0	0	0	0	0	0	0	11	0	0	0	0
HVU_siRNA_441408 CACCGAAGATCTCCCACCAAGC	0	0	0	0	0	0	0	8	0	0	0	0
HVU_siRNA_441447 ATACAGATGTATATAGACATAT	0	0	0	0	0	0	0	9	0	0	0	0
HVU_siRNA_441450 ATATATCATTAGAAACTTTAG	0	0	0	0	0	0	0	19	0	0	0	0
HVU_siRNA_441455 AATAGCTTCAACAATCGGAGA	0	0	0	0	0	14	0	7	0	0	0	0
HVU_siRNA_441514 CACCTTGTCAGAGATCTTGAGG	0	0	0	0	0	0	0	8	0	0	0	0
HVU_siRNA_441531 CCTCTGGGCCGGGACTAAAGG	0	0	0	0	0	0	0	8	0	0	0	0
HVU_siRNA_441567 ATGAACAGATCAACGATACATC	0	0	0	0	0	0	0	6	0	0	0	0
HVU_siRNA_441574 AGCATCTCCAACAACCGCGCT	0	0	0	0	0	0	0	7	0	0	0	0
HVU_siRNA_441577 TGTTCGCTAGAGGCTTCTCTCT	0	0	0	0	0	0	0	7	0	0	0	0
HVU_siRNA_441579 CCCTCTAACCATCCAACCACAG	0	0	0	0	0	0	0	8	0	0	0	0
HVU_siRNA_441590 ATGTAGGTTCCAGATCCAAGTG	0	0	0	0	0	0	0	13	0	0	0	0
HVU_siRNA_441616 GTGGGCTTGAGTTTCTGAACA	0	0	0	0	0	0	0	10	0	0	0	0
HVU_siRNA_441621 CCTCAAGATCTCTGACAAGGTG	0	0	0	0	0	0	0	9	0	0	0	0
HVU_siRNA_441667 GGGCCCATTGGGAAAGAGATC	0	0	0	0	0	0	0	10	0	0	0	0
HVU_siRNA_441699 CTCTAAAAGGACTTATATTTA	0	0	0	0	0	0	0	8	0	0	0	0
HVU_siRNA_4417 GTTCGTGAACCGGGACTAATGG	6	0	0	0	0	0	0	0	0	0	0	0
HVU_siRNA_441705 AAGGTCTTCCTAGTTATATCGC	0	0	0	0	0	0	0	11	0	0	0	0
HVU_siRNA_441722 AGTGCAAGTATATCATGTCCAA	0	0	0	0	0	0	0	6	0	0	0	0
HVU_siRNA_441738 AAAGTTAGACCCGAAGACAGTG	0	0	0	0	0	0	0	10	0	0	0	0
HVU_siRNA_441747 ACAAAGCGATTGTTTCAGAAAC	0	0	0	0	0	0	0	19	0	0	0	0
HVU_siRNA_441749 GCACACGTACAACTCGACGATG	0	0	0	0	0	0	0	7	0	0	0	0
HVU_siRNA_441758 CCAGTTGGCCGTAGCAGCAGCG	0	0	0	0	0	0	0	7	0	0	0	0
HVU_siRNA_441775 GACTAGATTCATGACATACTGA	0	0	0	0	0	0	0	15	0	0	0	0
HVU_siRNA_441777 GGGTCTAGTCCATCACGTGATT	0	0	0	0	0	0	0	9	0	0	0	0
HVU_siRNA_441779 TAGCGAGGACGAAGACGATATC	0	0	0	0	0	0	0	13	0	0	0	0
HVU_siRNA_441783 CAGGCGTCGGCGGAAGGCATTG	0	0	0	0	0	0	0	7	0	0	0	0
HVU_siRNA_441785 CCCGAGACCGACACTCCAGAAG	0	0	0	0	0	0	0	9	0	0	0	0
HVU_siRNA_441817 ACATGGAACTCGTCAAAACTCG	0	0	0	0	0	0	0	13	0	0	0	0
HVU_siRNA_441828 TGTGTAAAAGATCATAGTCGC	0	0	0	0	0	0	0	11	0	0	0	0
HVU_siRNA_441830 TTCGAGCTGTAATTGTACGTAC	0	0	0	0	0	0	0	7	0	0	0	0
HVU_siRNA_441834 CAAAAGTGAGACATGTCTTAG	0	0	0	0	0	0	0	6	0	0	0	0
HVU_siRNA_441867 TAGACCGGGATTGCATAGTTC	0	0	0	0	0	0	0	6	0	0	0	0
HVU_siRNA_441871 CAACGGAATAGGCCAAGTCTGG	0	0	0	0	0	0	0	6	0	0	0	0
HVU_siRNA_441897 AGAAGGAGGATGCTACATTTA	0	0	0	0	0	0	0	6	0	0	0	0
HVU_siRNA_441904 ACTAAGCTTGAGACAGTTATTT	0	0	0	0	0	0	0	6	0	0	0	0
HVU_siRNA_44192 GAACAAACTTGACCTTTCTAAA	0	0	0	0	0	0	0	0	0	0	0	15
HVU_siRNA_441921 AACTCTGAAAAGCAAGATTTC	0	0	0	0	0	0	0	8	0	0	0	0
HVU_siRNA_441932 ACAGAGGTGGATAATAGATCGA	0	0	0	0	0	0	0	13	0	0	0	0
HVU_siRNA_441964 GACGATTTGAGTAGATACTAGA	0	0	0	0	0	0	0	6	0	0	0	0
HVU_siRNA_441975 GCTTGGTGGGAGATCTTCGGTG	0	0	0	0	0	0	0	6	0	0	0	0
HVU_siRNA_442 GCACAAAGAAGACCGTAAGAAA	30	13	0	0	0	0	0	0	0	18	8	0
HVU_siRNA_442014 TTGGGATTGGTTACTAGCTCC	0	0	0	0	0	0	0	6	0	0	0	0
HVU_siRNA_442039 GCGCGAGAGTGGAGGAGCGAG	0	0	0	0	0	0	0	8	0	0	0	0
HVU_siRNA_442093 CTCAGCAATCTCATTCCCAAA	0	0	0	0	0	0	0	6	0	0	0	0
HVU_siRNA_4421 CCACTGAACGCGACGGCCGCC	6	0	0	0	0	0	0	0	0	0	0	0
HVU_siRNA_442148 GGATTGGTCGTAGGATTTTACG	0	0	0	0	0	0	0	6	0	0	0	0
HVU_siRNA_442152 GATATCGTCTTCGTCCTCGCTA	0	0	0	0	0	0	0	11	0	0	0	0
HVU_siRNA_442172 AGAGGAGATCTAGATCTACGT	0	0	0	0	0	0	0	9	0	0	0	0
HVU_siRNA_442198 CCGTGAAGTGAAATAACAGCCG	0	0	0	0	0	0	0	7	0	0	0	0
HVU_siRNA_4422 TTGTATCAGACGGTATGTAAGG	6	0	0	0	0	0	0	0	0	0	0	0
HVU_siRNA_442200 CACGTCAGGAAGGTTCCCGAG	0	0	0	0	0	0	0	10	0	0	0	0
HVU_siRNA_442239 GCCCGATGGGAGATGGTAGCTC	0	0	0	0	0	0	0	6	0	0	0	0
HVU_siRNA_442272 GCCGTTGCCGCTCATACAGTGC	0	0	0	0	0	0	0	12	0	0	0	0
HVU_siRNA_442288 GTGTATGATACCACATCCGTAA	0	0	0	0	0	0	0	7	0	0	0	0
HVU_siRNA_442319 TAGACGAGTCGTAGCAAGCTAT	0	0	0	0	0	0	0	7	0	0	0	0
HVU_siRNA_442345 AGTGTATCCAGTCGGTTAGCTT	0	0	0	0	0	0	0	14	0	0	6	0
HVU_siRNA_442346 TAACTAGCCAATGAAATATTT	0	0	0	0	0	0	0	6	0	0	0	0
HVU_siRNA_442348 GAACTCAAGACCTTAGCTCTG	0	0	0	0	0	0	0	6	0	0	0	0
HVU_siRNA_442351 AATCCGAGTTGATTGTCGACCA	0	0	0	0	0	0	0	0	0	0	0	17
HVU_siRNA_442364 CCCGATAGAGGGCCGACGCAC	0	0	0	0	0	0	0	12	0	0	0	0
HVU_siRNA_442365 TTATCGGATTGGGTTGAAACTT	0	0	0	0	0	0	0	7	0	0	0	0
HVU_siRNA_442392 CCAGACTTGGCCTATTCCGTTG	0	0	0	0	0	0	0	7	0	0	0	0
HVU_siRNA_442416 TTTGTGTGTTTCTGCTTGAGC	0	0	0	0	0	0	0	0	0	14	0	10
HVU_siRNA_4425 TCGCGATGAATTAGATATGGAT	6	0	0	0	0	0	0	0	0	0	0	0
HVU_siRNA_442516 TCTGAAATTCTTTGAACTTTTC	0	0	0	0	0	0	0	9	0	0	0	0
HVU_siRNA_442526 TAGACTTGAACTGGATAAGTC	0	0	0	0	0	0	0	6	0	0	0	0
HVU_siRNA_442583 TCGAAGATAGAAGAGCCCAGAT	0	0	0	0	0	0	0	14	0	0	0	0
HVU_siRNA_442591 CAAATGATGATTGAGACGAGAT	0	0	0	0	0	0	0	14	0	0	0	0
HVU_siRNA_442600 CACGACCTACAGTCAACGCATT	0	0	0	0	0	0	0	6	0	0	0	0
HVU_siRNA_442618 TCGATCTATTATCCACCTCTGT	0	0	0	0	0	0	0	12	0	0	0	0
HVU_siRNA_442619 AGAGTACGTTATAAGAAATTAA	0	0	0	0	0	0	0	12	0	0	0	0
HVU_siRNA_44262 TCTCTATAGCAAATTACTGTGG	12	0	0	0	0	0	0	0	0	0	23	0
HVU_siRNA_442620 ACGAAATCCCTATTCACTCCTT	0	0	0	0	0	0	0	8	0	0	0	0
HVU_siRNA_442621 TACCCAGAACTCCGATTAAGAA	0	0	0	0	0	0	0	7	0	0	0	0
HVU_siRNA_442627 TGCACTTCTATCTCCCGCATG	0	0	0	0	0	0	0	8	0	0	0	0
HVU_siRNA_442664 CTCCGACTGGATGATTCTGGG	0	0	0	0	0	0	0	11	0	0	0	0
HVU_siRNA_442670 CCATCCTAGATCGACGAAGAGG	0	0	0	0	0	0	0	6	0	0	0	0
HVU_siRNA_442699 CATGCGTGGCATCCGTCTCTGG	0	0	0	0	0	0	0	8	0	0	0	0
HVU_siRNA_4427 TTCCAAAAATATCTGCGTGATC	6	0	0	0	0	0	0	0	0	0	0	0
HVU_siRNA_44271 CAAAGATAGCTAGAGTTACAGA	7	0	0	0	0	0	0	0	7	0	0	0
HVU_siRNA_442729 TTTCCTTTTGTAGATCTTTCT	0	0	0	0	0	0	0	9	0	0	0	0
HVU_siRNA_44277 TATTATAATATAGGTTCTTTAT	11	0	0	0	0	0	0	0	0	0	0	0
HVU_siRNA_442788 CCAGGGACTAGCACAGTAAAGC	0	0	0	0	0	0	0	11	0	0	0	0
HVU_siRNA_442815 GCGCCCTGTCGACTTCAAGCT	0	0	0	0	0	0	0	6	0	0	0	0
HVU_siRNA_442858 TCTGATCACCGGATAACTTTGG	0	0	0	0	0	0	0	21	0	0	0	0
HVU_siRNA_4429 AATGCGGTGGAAGTCTCTCAT	6	0	0	0	0	0	0	0	0	0	0	0
HVU_siRNA_442913 GGTTAGAGGCCATGAAGTCTGA	0	0	0	0	0	0	0	6	0	0	0	0
HVU_siRNA_442932 TCTGTCGGTAAGGATTGCACC	0	0	0	0	0	0	0	15	0	0	0	0
HVU_siRNA_442933 GTCTCTCTAAAATTGCAGTCA	0	0	0	0	0	0	0	10	0	0	0	0
HVU_siRNA_442934 GATTTCCACAACAATCGCAAA	0	0	0	0	0	0	0	10	0	0	0	0
HVU_siRNA_442936 TTATGGATGAGTGCTATTGGC	0	0	0	0	0	0	0	10	0	0	0	0
HVU_siRNA_442937 GTGTGATATGCCGTGAATAGT	0	0	0	0	0	0	0	11	0	0	0	0
HVU_siRNA_442938 GAGTTGCATTTGCGGCTGCCG	0	0	0	0	0	0	0	8	0	0	0	0
HVU_siRNA_442942 ATCTGGGCTCTTCTATCTTCGA	0	0	0	0	0	0	0	14	0	0	0	0
HVU_siRNA_442950 GATCCAAGAAGACCACGTCAAA	0	0	0	0	0	0	0	6	0	0	0	0
HVU_siRNA_443 GACACTATAGCGGATGTTGATT	8	0	0	0	0	0	0	0	0	0	0	0
HVU_siRNA_44306 TCCGATCTAGAGGAAGAACTA	0	0	0	0	13	0	0	0	0	0	0	0
HVU_siRNA_443097 GCGACTATGATCTTTTACACA	0	0	0	0	0	0	0	8	0	0	0	0
HVU_siRNA_443098 TTTGCGATTGTTGTGGAAATC	0	0	0	0	0	0	0	8	0	0	0	0
HVU_siRNA_443099 TGACTGCAATTTTAGAGAGAC	0	0	0	0	0	0	0	8	0	0	0	0
HVU_siRNA_443100 CTTTATGATTGTATTCCAGGC	0	0	0	0	0	0	0	8	0	0	0	0
HVU_siRNA_443150 TCTAGTATCTACTCAAATCGTC	0	0	0	0	0	0	0	6	0	0	0	0
HVU_siRNA_443218 GAGCTACCATCTCCCATCGGGC	0	0	0	0	0	0	0	9	0	0	0	0
HVU_siRNA_4433 TATCGGAGAGTAGGATTCTTT	0	94	7	284	42	6	14	0	45	0	27	6
HVU_siRNA_443335 CACGTAGGGCTTTGAACCCAAA	0	0	0	0	0	0	0	8	0	0	0	0
HVU_siRNA_4434 GACCATATCGAGCCCCCAGACT	15	0	0	0	0	0	0	0	0	0	0	0
HVU_siRNA_443422 TGGTCGACAATCAACTCGGATT	0	0	0	0	0	0	0	0	0	0	0	21
HVU_siRNA_443429 ACCTACACATAGACACTCGTC	0	0	0	0	0	0	0	8	0	0	0	0
HVU_siRNA_443431 AAATCACAGATCTAAGCACGA	0	0	0	0	0	0	0	6	0	0	0	0
HVU_siRNA_443440 TCCTGTCTTCTTTTCCACATCA	0	0	0	0	0	0	0	11	0	0	0	0
HVU_siRNA_443503 AGATCGACTGGGAGAACCTGA	0	0	0	0	0	0	0	0	0	0	7	0
HVU_siRNA_443629 GAAATCTTGCTTTTCAGAGTT	0	0	0	0	0	0	0	11	0	0	0	0
HVU_siRNA_443721 ATGGACGGACCGTTGACATCGC	0	0	0	0	0	0	0	6	0	0	0	0
HVU_siRNA_443793 TAGCAGACGGAATTCCTTTGGT	0	0	0	0	0	0	0	6	0	0	0	0
HVU_siRNA_443797 ACTATTCACGGCATATCACAC	0	0	0	0	0	0	0	8	0	0	0	0
HVU_siRNA_443798 GCCAATAGCACTCATCCATAA	0	0	0	0	0	0	0	8	0	0	0	0
HVU_siRNA_443800 GCAGAGGTCCGAACCGACTGA	0	0	0	0	0	0	0	13	0	0	0	0
HVU_siRNA_443801 GCCTGGAATACAATCATAAAG	0	0	0	0	0	0	0	10	0	0	0	0
HVU_siRNA_443804 TAATGGGAAATAGAAAAAAAGA	0	0	0	0	0	0	0	11	0	0	0	0
HVU_siRNA_443805 GATGGTTAGTCCAAGACGCGG	0	0	0	0	0	0	0	12	0	0	0	0
HVU_siRNA_443806 AGTCTATCTAATGTCTTTTTC	0	0	0	0	0	0	0	12	0	0	0	0
HVU_siRNA_443921 ACAGATTTCCGGACGTCCATA	0	0	0	0	0	0	0	12	0	0	0	0
HVU_siRNA_444 GAAAGACGGGAAGTTGAGAGT	21	0	0	0	0	0	0	0	0	0	0	0
HVU_siRNA_444018 TGTAAAGTCTCTATTCCTCGGT	0	0	0	0	0	0	0	11	0	0	0	0
HVU_siRNA_4441 TTATAGATACGTTAGAGACGT	11	0	0	0	0	0	0	0	0	0	0	0
HVU_siRNA_444139 TTGGCTGCTATTCCGAATTACT	0	0	0	0	0	0	0	0	0	11	0	0
HVU_siRNA_4443 TTAGAGTTGGTTAGATGCATC	9	7	9	19	0	0	0	0	0	10	0	17
HVU_siRNA_444383 TCCGAATGCGACGAAATTTGGC	0	0	0	0	0	0	0	6	0	0	0	0
HVU_siRNA_4444 ATCTAAATCGGACGGTCTCGA	7	0	0	0	0	0	0	0	0	0	0	0
HVU_siRNA_4445 TTTGATGTGTATGAACAGAGT	9	0	0	0	0	0	0	0	0	0	0	0
HVU_siRNA_444563 GGATCTTGAGTACTATTCGAA	0	0	0	0	0	0	0	12	0	0	0	0
HVU_siRNA_4446 GCCCATGATCTCTGAAAGCGG	14	0	0	0	0	0	0	0	0	0	0	0
HVU_siRNA_444745 ACCAAAGGAATTCCGTCTGCTA	0	0	0	0	0	0	0	7	0	0	0	0
HVU_siRNA_444865 TTAATTTCTTATAACGTACTCT	0	0	0	0	0	0	0	14	0	0	0	0
HVU_siRNA_444898 TCGTTCCCACGTCGGCATGAA	0	0	0	0	0	0	0	16	0	0	0	0
HVU_siRNA_444989 TCTATTTTTATTCGGCTCAAT	0	0	0	0	0	0	0	8	0	0	0	0
HVU_siRNA_445 TTGTTAGTCGGTGTTCACACTT	102	0	0	0	0	0	0	0	0	0	0	0
HVU_siRNA_445035 GAACGAAGGCTCTATATCTAT	0	0	0	0	0	0	0	9	0	0	0	0
HVU_siRNA_445073 GAAAAAGACATTAGATAGACT	0	0	0	0	0	0	0	8	0	0	0	0
HVU_siRNA_445205 GGAGCTAGTAACCAATCCCAA	0	0	0	0	0	0	0	8	0	0	0	0
HVU_siRNA_445285 CTCGTGACCGAACAATGCCCG	0	0	0	0	0	0	0	7	0	0	0	0
HVU_siRNA_445287 TTCCTCGCGTCTGGATTCTGTT	0	0	0	0	0	0	0	6	0	0	0	0
HVU_siRNA_445438 ACTTGGGTCGTGTTGTAAATGC	0	0	0	0	0	0	0	12	0	0	0	0
HVU_siRNA_4459 TTGAAGAATTTGTGTGAAGAC	6	13	0	0	0	0	0	0	0	0	0	0
HVU_siRNA_446 CATGCTTGCACTCAATGTTAG	926	0	0	0	0	0	0	0	0	0	0	0
HVU_siRNA_446052 TGCCGGCGAGTCCGGTCCAAG	0	0	0	0	0	0	0	8	0	0	0	0
HVU_siRNA_446088 ATTCTGGCTAGTTCTGTATGCT	0	0	0	0	0	0	0	6	0	0	0	0
HVU_siRNA_4461 TTATCGCGTTTGGACTTCGTT	9	0	0	0	0	0	0	0	0	0	0	0
HVU_siRNA_446173 AGTAATTCGGAATAGCAGCCAA	0	0	0	0	0	0	0	0	0	16	0	0
HVU_siRNA_446364 TTAGGATCTCGACAATACGAAG	0	0	0	0	0	8	0	8	0	0	16	0
HVU_siRNA_446391 CAGGAAATAGAATAATCGCGAA	0	0	0	0	0	0	0	7	0	10	0	0
HVU_siRNA_446393 TCCCAAGGGGTACAGATCCATA	0	0	0	0	0	0	0	12	0	0	0	0
HVU_siRNA_446394 TTGTAGGAGAGAGAATAGAAT	0	0	0	0	0	0	0	12	0	0	0	0
HVU_siRNA_446395 TCTGATATAGAACACTCATATC	0	0	0	0	0	0	0	12	0	0	0	0
HVU_siRNA_446396 GTGTTCGGATCTATTATGACA	0	0	0	0	0	0	0	12	0	0	0	0
HVU_siRNA_446397 TTCTTTTTCCTAAGACTGAGGT	0	0	0	0	0	0	0	11	0	0	0	0
HVU_siRNA_446398 TTGAGACCGACCCACTTCCTA	0	0	0	0	0	0	0	11	0	0	0	0
HVU_siRNA_446399 AAACTGGAGAGTCTTGACCAA	0	0	0	0	0	0	0	11	0	0	0	11
HVU_siRNA_446400 TTTGGGTTCAAAGCCCTACGTG	0	0	0	0	0	0	0	11	0	0	0	0
HVU_siRNA_446401 ATTGAGCCGAATAAAAATAGA	0	0	0	0	0	0	0	11	0	0	0	0
HVU_siRNA_446402 TCTTCTTTGGATTAAGGTGGT	0	0	0	0	0	0	0	12	0	0	0	0
HVU_siRNA_44647 CGATTCGTACCAACCCAACAGA	0	0	0	6	0	0	0	12	0	0	0	0
HVU_siRNA_446603 GCGATATAACTAGGAAGACCTT	0	0	0	0	0	0	0	8	0	0	0	0
HVU_siRNA_446690 TAGGAAGTGGGTCGGTCTCAA	0	0	0	0	0	0	0	9	0	0	0	0
HVU_siRNA_4467 TGATTGATCGAACTTGGCCAA	7	0	0	0	0	0	0	0	0	0	0	0
HVU_siRNA_4469 TTGCTATGTAGAGTTGTTCCAA	6	0	0	0	0	0	0	0	0	0	64	0
HVU_siRNA_446969 CAGGTCTTCTTAATCGTCTAT	0	0	0	0	0	0	0	11	0	0	0	0
HVU_siRNA_447 AAGAGGCCTAGAAATCTTAGA	2106	0	0	0	0	0	0	0	0	0	0	0
HVU_siRNA_447020 AAGAGAGCTGTATTTGCGAGAG	0	0	0	0	0	0	0	10	0	0	0	0
HVU_siRNA_447021 TCATCTGATTTCCGGTCGATA	0	0	0	0	0	0	0	11	0	0	0	0
HVU_siRNA_447022 TCATGTCCGGTTCCTTTGGGGG	0	0	0	0	0	0	0	9	0	0	0	0
HVU_siRNA_447049 ATTCTATTCTCTCTCCTACAA	0	0	0	0	0	0	0	8	0	0	0	0
HVU_siRNA_447241 CTTTGCATATCGCCGACTAGA	0	0	0	0	0	0	0	6	0	0	0	0
HVU_siRNA_4475 GATCTACCAAGATGGACACAAT	6	0	0	0	0	0	0	0	0	0	0	0
HVU_siRNA_4476 ACATACGACATCTAATACATA	13	0	0	0	0	0	0	0	0	0	0	0
HVU_siRNA_44761 CGTCGTATCTACTTTTCCAAA	0	0	0	0	0	6	0	0	0	0	0	0
HVU_siRNA_4477 TCAGTGCTTGTAGAAATTACC	9	0	0	0	0	9	16	0	0	0	0	7
HVU_siRNA_447848 TATGGATCTGTACCCCTTGGGA	0	0	0	0	0	0	0	8	0	0	0	0
HVU_siRNA_447877 CTCTCGCAAATACAGCTCTCTT	0	0	0	0	0	0	0	8	0	0	0	0
HVU_siRNA_447878 AACGATCAAGACTGGTAAGTC	0	0	0	0	0	0	0	16	0	0	0	0
HVU_siRNA_447896 GCATTTACAACACGACCCAAGT	0	0	0	0	0	0	0	9	0	0	0	0
HVU_siRNA_448 AAACAAATTTTCAAGATCATAA	716	0	0	0	0	0	0	0	120	0	0	492
HVU_siRNA_4480 ACATCAGAGTCACATCAGTACA	0	0	0	0	0	0	0	7	0	0	0	0
HVU_siRNA_44808 ACTATATCTTACTTGTCTTAA	0	0	0	0	0	27	0	0	0	0	0	0
HVU_siRNA_448254 AGCATACAGAACTAGCCAGAAT	0	0	0	0	0	0	0	10	0	0	0	0
HVU_siRNA_448266 TTTCCTATGCTAGTACTCACT	0	0	0	0	0	0	0	12	0	0	0	0
HVU_siRNA_448344 TATCGACCGGAAATCAGATGA	0	0	0	0	0	0	0	8	0	0	0	0
HVU_siRNA_4484 TATTCGTTGGCACCGATATCTC	16	0	0	0	0	0	0	0	0	0	0	0
HVU_siRNA_44847 TAACAGTTGCTCCTGTAGTGGC	0	0	0	0	0	0	0	8	0	0	0	0
HVU_siRNA_448508 TGATGTGGAAAAGAAGACAGGA	0	0	0	0	0	0	0	8	0	0	0	0
HVU_siRNA_44861 TATAAGTAAGAGTGTCGAACCC	0	7	0	0	0	0	0	0	0	0	0	0
HVU_siRNA_448816 CTTGGACCGGACTCGCCGGCA	0	0	0	0	0	0	0	8	0	0	0	0
HVU_siRNA_44890 ATAAAGAACCTATATTATAATA	9	0	0	0	0	0	0	0	0	0	0	0
HVU_siRNA_4490 TTGAGTGACAGAAACATGAGAT	0	0	0	0	0	0	0	0	0	0	11	0
HVU_siRNA_4491 TTTCAAAAGGAATAGTAGTGT	26	0	0	0	0	0	0	0	0	0	0	0
HVU_siRNA_449152 GCTCAAGCAGAAACACACAAA	0	0	0	0	0	0	0	0	0	10	0	7
HVU_siRNA_449169 CCCCCAAAGGAACCGGACATGA	0	0	0	0	0	0	0	7	0	0	0	0
HVU_siRNA_44917 CACAAATCCACAATTCATCGGA	0	24	0	0	0	0	0	0	0	0	0	0
HVU_siRNA_4492 GTCTGTTGGGTTGGCATGAAT	10	0	0	0	0	0	0	0	0	0	0	0
HVU_siRNA_449319 TTCGCGATTATTCTATTTCCTG	0	0	0	0	0	0	0	0	0	7	0	0
HVU_siRNA_449321 CGGCAGCCGCAAATGCAACTC	0	0	0	0	0	0	0	6	0	0	0	0
HVU_siRNA_449322 AGAAAGATCTACAAAAGGAAA	0	0	0	0	0	0	0	6	0	0	0	0
HVU_siRNA_449323 ATAGACGATTAAGAAGACCTG	0	0	0	0	0	0	0	7	0	0	0	0
HVU_siRNA_449324 TTGGTCAAGACTCTCCAGTTT	0	0	0	0	0	0	0	8	0	0	0	8
HVU_siRNA_449325 ACCTCAGTCTTAGGAAAAAGAA	0	0	0	0	0	0	0	9	0	0	0	0
HVU_siRNA_449326 TGTCATAATAGATCCGAACAC	0	0	0	0	0	0	0	9	0	0	0	0
HVU_siRNA_449327 GATATGAGTGTTCTATATCAGA	0	0	0	0	0	0	0	8	0	0	0	0
HVU_siRNA_449328 CCGCGTCTTGGACTAACCATC	0	0	0	0	0	0	0	8	0	0	0	0
HVU_siRNA_449329 TCTTTTTTTCTATTTCCCATTA	0	0	0	0	0	0	0	8	0	0	0	0
HVU_siRNA_449346 GAGTATTAGTTCATGAGCAAT	0	0	0	0	0	0	0	6	0	0	0	0
HVU_siRNA_449366 TACGTCCATTTTGCATCATGCT	0	0	0	0	0	0	0	3253	0	0	0	0
HVU_siRNA_449367 CTTGAGCAGATCCAATCTAGA	0	0	0	0	0	0	0	1472	0	0	0	0
HVU_siRNA_449368 ATTGGGCGAAAGAACTACCGGA	0	0	0	0	0	0	0	16	0	0	0	0
HVU_siRNA_449369 ACGTGAATCATATGAACATGAT	0	0	0	0	0	0	0	494	0	0	0	61
HVU_siRNA_449370 AGCATGATGCAAAATGGACGTA	0	0	0	0	0	0	0	3255	0	0	0	0
HVU_siRNA_449371 CCTTGACATCGTGGTTCATCCG	0	0	0	0	0	0	0	697	0	0	0	0
HVU_siRNA_449372 GAGACTGGTTCCACCGACAGAC	0	0	0	0	0	0	0	657	0	0	0	0
HVU_siRNA_449373 TTGCAACTCAAAGCAGGAACT	0	0	0	0	0	0	0	206	0	0	0	0
HVU_siRNA_449374 CGTAGGCTCTCTTATGTATGC	0	0	0	0	0	0	0	126	0	0	0	0
HVU_siRNA_449375 CTACGGAACGAGTAAAGAGACT	0	0	0	0	0	0	0	263	0	0	0	0
HVU_siRNA_449376 CGGATGAACCACGATGTCAAGG	0	0	0	0	0	0	0	703	0	0	0	0
HVU_siRNA_449377 GTCTGTCGGTGGAACCAGTCTC	0	0	0	0	0	0	0	702	0	0	0	0
HVU_siRNA_449379 ACGAGCTCTTCAAAACTAGATC	0	0	0	0	0	0	0	7	0	0	0	0
HVU_siRNA_449380 CAAGTAGGACTCGGTTTGGGGG	0	0	0	0	0	0	0	150	40	0	0	0
HVU_siRNA_449381 TATCAGCCAGATACTTGGGGC	0	0	0	0	0	0	0	435	0	0	0	0
HVU_siRNA_449382 GATAGAAGTTTCAACAAGATGC	0	0	0	0	0	0	0	11	0	0	0	0
HVU_siRNA_449383 CGTTTCTAATATTATATGTGGA	0	0	0	0	0	0	0	2188	0	0	0	0
HVU_siRNA_449384 CCAGTGTTCCATACCTGGATCA	0	0	0	0	0	0	0	65	0	0	0	0
HVU_siRNA_449385 TCCACATATAATATTAGAAACG	0	0	0	0	0	0	0	2185	0	0	0	0
HVU_siRNA_449386 TAGATTTGTCTAGATACGGATG	0	0	0	0	0	0	0	6	0	0	0	0
HVU_siRNA_449387 TGGTAGGAATAATTTTGGCAAC	0	0	0	0	0	0	0	708	0	0	0	0
HVU_siRNA_449390 TTCGAGGAGTATTAGTGATAAT	0	0	0	0	0	0	0	267	0	0	0	0
HVU_siRNA_449391 GGGACGCGTGACAGACGAATGG	0	0	0	0	0	0	0	125	0	0	0	0
HVU_siRNA_449392 CCAGAATTTTGAAGTGAACAA	0	0	0	0	0	0	0	170	0	0	0	0
HVU_siRNA_449393 ACTAGACTCAACTTCGGCCAAG	0	0	0	0	0	0	0	207	0	0	0	0
HVU_siRNA_449394 CACACTGGAATTGCTGAAGTGG	0	0	0	0	0	0	0	265	0	0	0	0
HVU_siRNA_449395 CCGGGACTAAAGTTGTTTTGG	0	0	0	0	0	0	0	28	0	0	0	0
HVU_siRNA_449396 TATTGGGAGCTTTGAATGCCC	0	0	0	0	0	0	0	1178	0	0	0	0
HVU_siRNA_449397 TGACGGATTTCTTTCGATGACC	0	0	0	0	0	0	0	1508	0	0	0	421
HVU_siRNA_449398 CCCTCGAGTCACAGAAGTTCGA	0	0	0	0	0	0	0	323	0	0	0	0
HVU_siRNA_449399 GATCAAACAGAGTTTGTCAAA	0	0	0	0	0	0	0	322	0	0	0	0
HVU_siRNA_4494 GGAGGCCCAACATAGTCTACAA	11	0	0	0	0	0	0	0	0	0	0	0
HVU_siRNA_449402 CATTTGACTGGTCAACTGACC	0	0	0	0	0	0	0	132	0	0	0	0
HVU_siRNA_449403 GGTAGCTCTGTCCTGCTCGGCT	0	0	0	0	0	0	0	191	0	0	0	0
HVU_siRNA_449404 GTTCCTGATATGTGGATCCAT	0	0	0	0	0	0	0	17	0	0	0	0
HVU_siRNA_449405 AGCCTCTTGTTCTTATCTTCT	0	0	0	0	0	0	0	205	0	0	0	0
HVU_siRNA_449406 CCACTTCAGCAATTCCAGTGTG	0	0	0	0	0	0	0	261	0	0	0	0
HVU_siRNA_449408 CAAACCTCGTCGGAGCAAACA	0	0	0	0	0	0	0	12	0	0	0	0
HVU_siRNA_449409 CCATTCGTCTGTCACGCGTCCC	0	0	0	0	0	0	0	140	0	0	0	0
HVU_siRNA_449410 AGCCGAGCAGGACAGAGCTACC	0	0	0	0	0	0	0	193	0	0	0	0
HVU_siRNA_449412 GATGGTGATCCCACAGCTGGGC	0	0	0	0	0	0	0	21	0	0	0	0
HVU_siRNA_449415 AGTCTTCCCTTTGTCGACAAA	0	0	0	0	0	0	0	55	0	0	0	0
HVU_siRNA_449416 GATGGTTGGTCGGAAGAAATCG	0	0	0	0	0	0	0	64	0	0	0	0
HVU_siRNA_449417 CTTGACTCACGCCCTGATCGGG	0	0	0	0	0	0	0	23	0	0	0	0
HVU_siRNA_449419 CTCGGAATATCGACACGTCGCA	0	0	0	0	0	0	0	227	0	0	0	0
HVU_siRNA_449420 CGGGGTCAGAGGGGATGACTG	0	0	0	0	0	0	0	97	0	0	0	0
HVU_siRNA_449421 GCTGACATCAGCAGTTGACTGG	0	0	0	0	0	0	0	113	0	0	0	0
HVU_siRNA_449422 CGATTTCTTCCGACCAACCATC	0	0	0	0	0	0	0	68	0	0	0	0
HVU_siRNA_449424 CGGGTGTGATAGATTCTAACG	0	0	0	0	0	0	0	118	0	0	0	0
HVU_siRNA_449425 TTTGACTTGCATAGACAGTTC	0	0	0	0	0	0	0	565	0	0	0	0
HVU_siRNA_449426 TTGGTCTCAAGAGTCATGATT	0	0	0	0	0	0	0	417	0	0	0	0
HVU_siRNA_449427 TAACATCAAGTTGATCTGAGCA	0	0	0	0	0	0	0	729	0	0	0	0
HVU_siRNA_449428 GATAGATCTTGTTCCGGGAAC	0	0	0	0	0	0	0	307	0	0	0	0
HVU_siRNA_449429 GAGTGGACACCACAGTGTGAGC	0	0	0	0	0	0	0	622	0	0	0	0
HVU_siRNA_449430 TTTAGTAGCACTCCTTACAAGG	0	0	0	0	0	0	0	87	0	0	0	0
HVU_siRNA_449431 AACTTATCTAAGCAGTGTTAA	0	0	0	0	0	0	0	132	0	0	0	0
HVU_siRNA_449432 CTACCACACGGTGGAGAACGT	0	0	0	0	0	0	0	565	0	0	0	0
HVU_siRNA_449435 TCCAGCTTCTAGAGTTTTTTGG	0	0	0	0	0	0	0	6	0	0	0	0
HVU_siRNA_449437 ATGTATGTACATGCTAGGCTCG	0	0	0	0	0	0	0	48	0	0	0	0
HVU_siRNA_449438 CTTTGGTGATGGAGATCAAGA	0	0	0	0	0	0	0	350	0	0	0	0
HVU_siRNA_449439 CTTGTATGGCTTAGAACCGGG	0	0	0	0	0	0	0	98	0	0	0	0
HVU_siRNA_449440 AGCCAAAGTTGTCATTTCTTA	0	0	0	0	0	0	0	30	0	0	0	0
HVU_siRNA_449441 CGGACTTCATGGCCTCTAGCC	0	0	0	0	0	0	0	9	0	0	0	0
HVU_siRNA_449442 AATCATGACTCTTGAGACCAA	0	0	0	0	0	0	0	395	0	0	0	0
HVU_siRNA_449443 GGTCAGACTCACCATGAAAAG	0	0	0	0	0	0	0	406	0	0	0	0
HVU_siRNA_449444 TTTAGTCCCGACCCTTTAGTCC	0	0	0	0	0	0	0	24	0	0	0	0
HVU_siRNA_449445 AGAGTCGACTGAAGCTGGTGAA	0	0	0	0	0	0	0	229	0	0	0	0
HVU_siRNA_449446 AACTGGGACATCTTCGCATGG	0	0	0	0	0	0	0	300	0	0	0	0
HVU_siRNA_449447 AGAACAACAGCAACCGACCCAC	0	0	0	0	0	0	0	134	0	0	0	0
HVU_siRNA_449448 CATCTCACTCGGCGTCCGTCG	0	0	0	0	0	0	0	87	0	0	0	0
HVU_siRNA_449449 TGTCTATGTATCCACACATGT	0	0	0	0	0	0	0	402	0	0	0	0
HVU_siRNA_449451 AGACTATGTTGGGCCTCCAAGC	0	0	0	0	0	0	0	201	0	0	0	0
HVU_siRNA_449453 GGGAACGGTTAGGAAAATTTC	0	0	0	0	0	0	0	95	0	0	0	0
HVU_siRNA_449456 TGTACCTAAATAATTGTAGTT	0	0	0	0	0	0	0	19	0	0	0	0
HVU_siRNA_449458 GAACGAACTTAGCTACATCTGA	0	0	0	0	0	0	0	18	0	0	0	0
HVU_siRNA_449459 TCAGATGTAGCTAAGTTCGTTC	0	0	0	0	0	0	0	14	0	0	0	0
HVU_siRNA_449460 CAGTCATCCCCTCTGACCCCG	0	0	0	0	0	0	0	103	0	0	0	0
HVU_siRNA_449461 AAGATCGAGTTGGAGAAGCAAG	0	0	0	0	0	0	0	13	0	0	0	0
HVU_siRNA_449462 ATCAATGTTCTTTTGGTGTTC	0	0	0	0	0	0	0	77	0	0	0	0
HVU_siRNA_449464 CGTTCGGAATCGTCCGAATCCG	0	0	0	0	0	0	0	224	0	0	0	0
HVU_siRNA_449465 ACATAATATGATCAGCACCAT	0	0	0	0	0	0	0	28	0	0	0	0
HVU_siRNA_449466 CTTCGTCATTTATCTAAGTCGC	0	0	0	0	0	0	0	18	0	0	0	0
HVU_siRNA_449468 TGATGATCATGAAACTCCAGT	0	0	0	0	0	0	0	125	0	0	0	0
HVU_siRNA_449469 ACGTTCGGATCGCAGCAGGACC	0	0	0	0	0	0	0	7	0	0	0	0
HVU_siRNA_449470 ATTATCACTAATACTCCTCGAA	0	0	0	0	0	0	0	270	0	0	0	0
HVU_siRNA_449471 CGAGTCGATGACGAGGATGCG	0	0	0	0	0	0	0	9	0	0	0	0
HVU_siRNA_449472 GTAAGTCATACTGTGATGGAAG	0	0	0	0	0	0	0	110	0	0	0	0
HVU_siRNA_449473 TGCTCAGATCAACTTGATGTTA	0	0	0	0	0	0	0	727	0	0	0	0
HVU_siRNA_449474 AATATTTCCAACCATTCCTAA	0	0	0	0	0	0	0	188	0	0	0	0
HVU_siRNA_449475 GCTCACACTGTGGTGTCCACTC	0	0	0	0	0	0	0	618	0	0	0	0
HVU_siRNA_449476 AGAAGATAAGAACAAGAGGCT	0	0	0	0	0	0	0	198	0	0	0	0
HVU_siRNA_449477 AATAAACGATTATCTTGAAAC	0	0	0	0	0	0	0	275	0	0	0	0
HVU_siRNA_449478 CGATGAAACCAGTCTCTCGTAA	0	0	0	0	0	0	0	385	38	0	27	0
HVU_siRNA_449479 TTACGAGAGACTGGTTTCATCG	0	0	0	0	0	0	0	372	37	0	22	0
HVU_siRNA_449480 TACTCAACTCACGTGATGATC	0	0	0	0	0	0	0	299	0	0	0	0
HVU_siRNA_449481 TTAAATATCATCCTCCTGTAG	0	0	0	0	0	0	0	420	0	0	0	0
HVU_siRNA_449482 AAGAGTTGACAAGAAGTTGAA	0	0	0	0	0	0	0	452	0	0	0	0
HVU_siRNA_449483 CTTTGTCTTGGCTACCGTCACA	0	0	0	0	0	0	0	671	0	0	0	0
HVU_siRNA_449484 CAACTGTTGAAGGAAAAACGG	0	0	0	0	0	0	0	13	0	0	0	0
HVU_siRNA_449485 AGAAGGAGAAGGAGGAGCTCC	0	0	0	0	0	0	0	323	0	0	0	0
HVU_siRNA_449486 GATAGTTGAGTCCATTAAACTA	0	0	0	0	0	0	0	385	0	0	0	0
HVU_siRNA_449487 GCTAGCAGATGTAGAAGAACGG	0	0	0	0	0	0	0	217	0	0	0	0
HVU_siRNA_449488 TGATCGGCTCCCTGGAGAACC	0	0	0	0	0	0	0	29	0	0	0	0
HVU_siRNA_449489 CTGCCTGGCCGCCGGTTCGCGC	0	0	0	0	0	0	0	238	0	0	0	0
HVU_siRNA_449490 ACTGATATTCTCCAAGAACGA	0	0	0	0	0	0	0	256	0	0	0	0
HVU_siRNA_449491 CGTAGTGTTACACATGTTCATG	0	0	0	0	0	0	0	277	0	0	0	0
HVU_siRNA_449492 TTGGAAGTGATACATTTTGAT	0	0	0	0	0	39	0	778	0	0	36	0
HVU_siRNA_449493 CACAAAAGACAAGAATTGAAG	0	0	0	0	0	0	0	987	0	0	0	0
HVU_siRNA_449494 AGTGGACATAGCAAAACTAGC	0	0	0	0	0	0	0	773	0	0	0	0
HVU_siRNA_449495 GGTCAGTTGACCAGTCAAATG	0	0	0	0	0	0	0	115	0	0	0	0
HVU_siRNA_449496 GATCGGATCCACATACCCTTG	0	0	0	0	0	0	0	34	0	0	0	0
HVU_siRNA_449498 AGGCAGTCCTTCCGAGTGACTT	0	0	0	0	0	0	0	67	0	0	0	0
HVU_siRNA_449499 CTCTAAGGTGCTGAACAACGGA	0	0	0	0	0	0	0	51	0	0	0	0
HVU_siRNA_449500 CTCGGGGACTTAGCTGCGACCC	0	0	0	0	0	0	0	234	0	0	0	0
HVU_siRNA_449501 CACTCGGAGACTTAGCTGCGA	0	0	0	0	0	0	0	169	0	0	0	0
HVU_siRNA_449502 ACAAGTCTTCTGTCAAAGAGA	0	0	0	0	0	0	0	65	0	0	0	0
HVU_siRNA_449507 AGCAAGCTACAAGGACTCCATT	0	0	0	0	0	0	0	726	0	0	0	0
HVU_siRNA_449508 ATACGTCTCCAACGCATCTATA	0	0	0	0	0	0	0	22	0	0	0	0
HVU_siRNA_449511 GTAGAGCATGTCTCATCGTCAC	0	0	0	0	0	0	0	13	0	0	0	0
HVU_siRNA_449512 TAAGCCTTTCGTTAGCGGATC	0	0	0	0	0	0	0	12	0	0	0	0
HVU_siRNA_449514 CCTTGGGTTGTTTCATGTAGAC	0	0	0	0	0	0	0	9	0	0	0	0
HVU_siRNA_449515 GAAGCTGGTGAACAGAGAGGTG	0	0	0	0	0	0	0	66	0	0	0	0
HVU_siRNA_449517 CTTTTCAGAGTTCATTTGTCG	0	0	0	0	0	0	0	24	0	0	0	0
HVU_siRNA_449519 CACGTCCATGAGAGTTGCAACC	0	0	0	0	0	0	0	7	0	0	0	0
HVU_siRNA_449521 GCTTTTGGTTCCTCTTATGCAC	0	0	0	0	0	0	0	24	0	0	0	0
HVU_siRNA_449522 GACCCTGGTGACGATGTTGAGG	0	0	0	0	0	0	0	59	0	0	0	0
HVU_siRNA_449523 CCACACTGTACTGACCAATTCC	0	0	0	0	0	0	0	34	0	0	0	0
HVU_siRNA_449524 CTCGATCACCGTCCAGGAGTGG	0	0	0	0	0	0	0	38	0	0	0	0
HVU_siRNA_449525 CTAGTCAAACAGTTCGCTCTTC	0	0	0	0	0	0	0	37	0	0	0	0
HVU_siRNA_449526 AGCAGTTCATTCAAATATCGA	0	0	0	0	0	0	0	36	0	0	0	0
HVU_siRNA_449527 TCGGGAATCCTGAACACGGAGG	0	0	0	0	0	0	0	38	0	0	0	0
HVU_siRNA_449528 GCGGTTCACCTACACCTCCGTC	0	0	0	0	0	0	0	31	0	0	0	0
HVU_siRNA_449529 ACTGAGTGAATTGTTCCAGCTT	0	0	0	0	0	0	0	23	0	0	0	0
HVU_siRNA_449530 GAAGATTAAGGAATGCAGAGTA	0	0	0	0	0	0	0	46	0	0	0	0
HVU_siRNA_449532 TATTTCTCTCAAAACTCTCATC	0	0	0	0	0	0	0	10	0	0	0	0
HVU_siRNA_449534 TGACGAGTTCCTCGTAACCGGA	0	0	0	0	0	0	0	8	0	0	8	0
HVU_siRNA_449535 GACATTCTTTTTGTACGCTAC	0	0	0	0	0	0	0	67	0	0	0	0
HVU_siRNA_449536 CCTATGAACCAATAGCCAGCT	0	0	0	0	0	0	0	68	0	0	0	0
HVU_siRNA_449538 TGGATCAAGGTGCGGGAGACGT	0	0	0	0	0	0	0	57	0	0	0	0
HVU_siRNA_449539 TTGGCCTCCGTGTAGAACGTG	0	0	0	0	0	0	0	39	0	0	0	0
HVU_siRNA_449540 ACTCATTCGACGTAAACTCTCC	0	0	0	0	0	0	0	56	0	0	0	0
HVU_siRNA_449541 TCAAGGTTGAGGATATAGAGC	0	0	0	0	0	0	0	36	0	0	0	0
HVU_siRNA_449545 TAAACTTATCGTGCAGCCGAGG	0	0	0	0	0	0	0	20	0	0	0	0
HVU_siRNA_449546 AGTTCTCGTTAGGGATCACGTC	0	0	0	0	0	0	0	77	0	0	0	0
HVU_siRNA_449547 TTGTTCACTTCAAAATTCTGG	0	0	0	0	0	0	0	173	0	0	0	0
HVU_siRNA_449549 TTCATTTGTAGTGCTTTTCAAT	0	0	0	0	0	8	0	210	0	0	0	0
HVU_siRNA_449552 GAAGACGCTCCACCTCCTGCC	0	0	0	0	0	0	0	7	0	0	0	0
HVU_siRNA_449554 GTTTCAAGATAATCGTTTATT	0	0	0	0	0	0	0	277	0	0	0	0
HVU_siRNA_449555 CTTCTGGAATCGGCTGGCCGTG	0	0	0	0	0	0	0	32	0	0	0	0
HVU_siRNA_449556 ATGGATCCACATATCAGGAAC	0	0	0	0	0	0	0	20	0	0	0	0
HVU_siRNA_449559 GGGATCCACATGCAGTCGGTGC	0	0	0	0	0	0	0	79	0	0	0	0
HVU_siRNA_449560 ATCATCATCATACATAGTTAA	0	0	0	0	0	0	0	42	0	0	0	0
HVU_siRNA_449561 CCATGCGAAGATGTCCCAGTT	0	0	0	0	0	0	0	296	0	0	0	0
HVU_siRNA_449562 GGGATTGAATGCGTACGTTACA	0	0	0	0	0	0	0	32	0	0	0	0
HVU_siRNA_449563 ACGGTTGCCCAAGATAAAAAG	0	0	0	0	0	0	0	11	0	0	0	0
HVU_siRNA_449564 CACGAGTCCATCTCGATCACC	0	0	0	0	0	0	0	118	0	0	0	0
HVU_siRNA_449565 CTCATACATGGATCCTATCTC	0	0	0	0	0	0	0	46	0	0	0	0
HVU_siRNA_449566 TGACATGTCGAAGCCTGAATAC	0	0	0	0	0	0	0	60	0	0	0	0
HVU_siRNA_449567 CAAGTATTTTCGGACGGAGGG	0	0	0	0	0	0	0	11	0	0	0	0
HVU_siRNA_449568 CCAACACCCATACAGTTCTGGG	0	0	0	0	0	0	0	75	0	0	0	0
HVU_siRNA_449569 GAGTACAAAGATCCATCAGCAT	0	0	0	0	0	0	0	420	0	11	0	0
HVU_siRNA_449570 CTTTAAATGAATAATCGTATT	0	0	0	0	0	0	0	560	0	0	0	0
HVU_siRNA_449571 CTTCAATTCTTGTCTTTTGTG	0	0	0	0	0	0	0	973	0	0	0	0
HVU_siRNA_449572 CGGTCTCTTGTGTTCCGAGGC	0	0	0	0	0	0	0	54	0	0	0	0
HVU_siRNA_449574 GACGGCAACACCGCGTTGATC	0	0	0	0	0	0	0	110	0	0	0	0
HVU_siRNA_449575 TTTGTGTGGATGTACAACCTTC	0	0	0	0	0	0	0	103	0	0	0	0
HVU_siRNA_449576 TAAGGAACACTGTTTTGACGTC	0	0	0	0	0	0	0	38	0	0	0	0
HVU_siRNA_449578 CGAAAGCCTAGATCAATAAACA	0	0	0	0	0	0	0	25	0	0	0	0
HVU_siRNA_449579 GATCACGAGGGTCTGTTGTAGA	0	0	0	0	0	0	0	367	0	0	0	0
HVU_siRNA_449580 CTCTCAACAATGCCATGATTAC	0	0	0	0	0	0	0	166	0	0	0	0
HVU_siRNA_449581 AGATGCAAGTCTGGATGTGAT	0	0	0	0	0	0	0	1122	0	0	0	0
HVU_siRNA_449582 AGGATCTGACAAGTGGTTTTC	0	0	0	0	0	0	0	26	0	0	0	0
HVU_siRNA_449583 ATCATGTTCATATGATTCACGT	0	0	0	0	0	0	0	484	0	0	0	58
HVU_siRNA_449584 GCCCAAACAAAATGGTCCAAAC	0	0	0	0	0	0	0	46	0	0	0	0
HVU_siRNA_449585 AAATTGAAGCACTTGGACTAGC	0	0	0	0	0	0	0	39	0	0	0	0
HVU_siRNA_449586 CCTAGAAGAACACATGAGGGGG	0	0	0	0	0	0	0	40	0	0	0	0
HVU_siRNA_449587 TCACGTCGATCGAGCAATGTC	0	0	0	0	0	0	0	6	0	0	0	0
HVU_siRNA_449588 CAACATGACCTCCAAGACAGG	0	0	0	0	0	0	0	497	0	0	0	0
HVU_siRNA_449589 TTCTGTAAGAGCTTTTGAGTT	0	0	0	0	0	0	0	457	0	132	0	0
HVU_siRNA_449591 GACGTTTAGTGCACACTCGGAG	0	0	0	0	0	0	0	17	0	0	0	0
HVU_siRNA_449592 GGACCGACTGTATCTAATCCCC	0	0	0	0	0	0	0	241	0	0	0	0
HVU_siRNA_449593 GTGGGTCGGTTGCTGTTGTTCT	0	0	0	0	0	0	0	136	0	0	0	0
HVU_siRNA_449594 GCTAGTTTTGCTATGTCCACT	0	0	0	0	0	0	0	753	0	0	0	0
HVU_siRNA_449596 ATGATGATCACTACCATTGTGG	0	0	0	0	0	0	0	118	0	0	0	0
HVU_siRNA_449597 GACGTCGTCGTCCGTGATTGC	0	0	0	0	0	0	0	7	0	0	0	0
HVU_siRNA_449598 CGGAATTCTGGGAAGCTGTCG	0	0	0	0	0	0	0	9	0	0	0	0
HVU_siRNA_449602 CATGGTGATGTTCATCTACGAG	0	0	0	0	0	0	0	171	0	0	0	0
HVU_siRNA_449603 CGTGTGCACGACTATCAAGACA	0	0	0	0	0	0	0	8	0	0	0	0
HVU_siRNA_449604 CAAGGGGTCTCATGGGCTATGG	0	0	0	0	0	0	0	116	0	0	0	0
HVU_siRNA_449605 TTGATATGATCAAACGTCGCAC	0	0	0	0	0	0	0	83	0	0	0	0
HVU_siRNA_449606 GCAATGAAAGAGCTGACCTATA	0	0	0	0	0	0	0	11	0	0	0	0
HVU_siRNA_449607 ATTCTTCCACCTCCTGAATAGT	0	0	0	0	0	0	0	58	0	0	0	0
HVU_siRNA_449608 TACTCTGCATTCCTTAATCTTC	0	0	0	0	0	0	0	50	0	0	0	0
HVU_siRNA_449609 GCCTACGAAGTTCACGTGCATA	0	0	0	0	0	0	0	30	0	0	0	0
HVU_siRNA_449610 CCTCCGTGTTCAGGATTCCCGA	0	0	0	0	0	0	0	45	0	0	0	0
HVU_siRNA_449611 GAAGAGCGAACTGTTTGACTAG	0	0	0	0	0	0	0	42	0	0	0	0
HVU_siRNA_449612 CCACTCCTGGACGGTGATCGAG	0	0	0	0	0	0	0	43	0	0	0	0
HVU_siRNA_449613 GGAATTGGTCAGTACAGTGTGG	0	0	0	0	0	0	0	38	0	0	0	0
HVU_siRNA_449614 CCTCAACATCGTCACCAGGGTC	0	0	0	0	0	0	0	63	0	0	0	0
HVU_siRNA_449619 GCTATTGGAGAGTGAGAAGAGA	0	0	0	0	0	0	0	6	0	0	0	0
HVU_siRNA_449620 GTCTGTTGGAAATATGCCCTAG	0	0	0	0	0	0	0	11	0	0	0	0
HVU_siRNA_449623 GTTAACCTTGTGAACTGCAGAG	0	0	0	0	0	0	0	12	0	0	0	0
HVU_siRNA_449624 TGTTCACGAAAGATCTAATGT	0	0	0	0	0	0	0	27	0	0	0	0
HVU_siRNA_449625 CATGCAACAGTCCCATCAGTGC	0	0	0	0	0	0	0	6	0	0	0	0
HVU_siRNA_449628 GTGCGACGTTTGATCATATCAA	0	0	0	0	0	0	0	87	0	0	0	0
HVU_siRNA_449629 GACTAATAGCATACAAAACTGG	0	0	0	0	0	0	0	13	0	0	0	0
HVU_siRNA_449630 GACGGCAAAAAGAAGAATCGAG	0	0	0	0	0	0	0	108	0	0	0	0
HVU_siRNA_449631 CATCGAATTCATCCGTGAGAAT	0	0	0	0	0	0	0	455	354	0	0	0
HVU_siRNA_449632 GATCTCAAATTTCGGGTTCCGC	0	0	0	0	0	0	0	62	0	0	0	0
HVU_siRNA_449633 ATCAAAATGTATCACTTCCAA	0	0	0	0	0	42	0	789	0	0	40	0
HVU_siRNA_449634 CATGAACATGTGTAACACTACG	0	0	0	0	0	0	0	274	0	0	0	0
HVU_siRNA_449635 GATGATGAAGGGTCCTTCCCAG	0	0	0	0	0	0	0	285	0	0	0	0
HVU_siRNA_449636 ACGTTCTCCACCGTGTGGTAG	0	0	0	0	0	0	0	583	0	0	0	0
HVU_siRNA_449638 CACGACGACTTAGAGATAAGG	0	0	0	0	0	0	0	59	0	0	0	0
HVU_siRNA_449639 ACAATCTGATCAGGAGAAAACC	0	0	0	0	0	0	0	1392	0	0	0	0
HVU_siRNA_449640 GAAGGCATCGTCTTAGGACATA	0	0	0	0	0	0	0	815	0	0	0	0
HVU_siRNA_449642 AAATATAAGAGCATTTAGATCA	0	0	0	0	0	0	0	15	0	0	0	0
HVU_siRNA_449643 TGGTGATCCCGGAGTGCCCACT	0	0	0	0	0	0	0	368	0	0	0	0
HVU_siRNA_449644 GCTACCCGTCTTGCCAGACACT	0	0	0	0	0	0	0	114	0	0	0	0
HVU_siRNA_449645 GTTTTGCGGTCTCAGAAAGAGC	0	0	0	0	0	0	0	268	0	0	0	0
HVU_siRNA_449647 GTTCGGGAATTAGTTTTCATA	0	0	0	0	0	0	0	46	0	0	0	0
HVU_siRNA_449649 AGGGAGCATCGTTTGTGGAGC	0	0	0	0	0	0	0	12	0	0	0	0
HVU_siRNA_449650 GCCATAGGGCAGTCCAGAAAGA	0	0	0	0	0	0	0	13	0	0	0	0
HVU_siRNA_449653 GCAATCCCATTAGTCCCGGTTC	0	0	0	0	0	0	0	8	0	0	0	0
HVU_siRNA_449657 CCATAGCCCATGAGACCCCTTG	0	0	0	0	0	0	0	107	0	0	0	0
HVU_siRNA_449658 AGAACTCACATACTTATTGCAA	0	0	0	0	0	0	0	602	0	0	0	47
HVU_siRNA_449660 CACAAAGTCCCAATAAAGTACA	0	0	0	0	0	0	0	54	0	0	0	0
HVU_siRNA_449665 CATAGTTATTGCACATCTAAA	0	0	0	0	0	0	0	10	0	0	0	0
HVU_siRNA_449666 GATCTCATCCGGGACTCTGAAC	0	0	0	0	0	0	0	67	0	0	0	0
HVU_siRNA_449667 TGCAATAATAAGAACATCATT	0	0	0	0	0	0	0	410	0	0	0	0
HVU_siRNA_449668 GTTGCCAAAATTATTCCTACCA	0	0	0	0	0	0	0	680	0	0	0	0
HVU_siRNA_449669 TCTTGATCTCCATCACCAAAG	0	0	0	0	0	0	0	351	0	0	0	0
HVU_siRNA_449671 GGGGATTAGATACAGTCGGTCC	0	0	0	0	0	0	0	233	0	0	0	0
HVU_siRNA_449672 CTGGGAAGGACCCTTCATCATC	0	0	0	0	0	0	0	270	0	0	0	0
HVU_siRNA_449673 TCTCAGTCGACCGATGAAAGG	0	0	0	0	0	0	0	145	0	151	0	0
HVU_siRNA_449674 AGTCCTATCAGGCGTTTTGAT	0	0	0	0	0	0	0	56	0	0	0	0
HVU_siRNA_449675 TACAAATGAACTCTGAATAGGT	0	0	0	0	0	0	0	41	0	0	0	0
HVU_siRNA_449676 CTAGTGCCCCTTAGTGATTTTG	0	0	0	0	0	0	0	1418	0	0	0	0
HVU_siRNA_449677 AAGTTATTTCAAAGTCTTCGGT	0	0	0	0	0	0	0	813	0	0	0	0
HVU_siRNA_449678 CATATTTTCAGCCTTACACTT	0	0	0	0	0	0	0	271	0	0	0	0
HVU_siRNA_449679 AATCTAAGACCTTGGTGCCAGA	0	0	0	0	0	0	0	238	0	0	0	0
HVU_siRNA_449680 AGGAAGATAGAACTTGACGAG	0	0	0	0	0	0	0	43	0	0	0	0
HVU_siRNA_449683 TCCACGAGAGGGGCCTGAACTC	0	0	0	0	0	0	0	32	0	0	0	0
HVU_siRNA_449687 GAGTCTGAACTCCGTAAAGAAC	0	0	0	0	0	0	0	29	0	0	0	0
HVU_siRNA_449688 AATCCAGAAAGAGGTGTTTAA	0	0	0	0	0	0	0	8	0	0	0	0
HVU_siRNA_449697 GCCTAGTTGGCATGCATGATAC	0	0	0	0	0	0	0	12	0	0	0	0
HVU_siRNA_449698 AGTTTTAGTCCCTTGGATCCA	0	0	0	0	0	0	0	6	0	0	0	0
HVU_siRNA_449699 TCAGACGAGTAGTGTTCACAAC	0	0	0	0	0	0	0	9	0	0	0	0
HVU_siRNA_4497 GGCGTGTGCGCAGCCGGCGAG	6	0	0	0	0	0	0	0	0	0	0	0
HVU_siRNA_449700 TGTGACGGTAGCCAAGACAAAG	0	0	0	0	0	0	0	680	0	0	0	0
HVU_siRNA_449701 GGTTTTCTCCTGATCAGATTGT	0	0	0	0	0	0	0	1371	0	0	0	0
HVU_siRNA_449702 CTACAGGAGGATGATATTTAA	0	0	0	0	0	0	0	441	0	0	0	0
HVU_siRNA_449703 TCTAGATTGGATCTGCTCAAG	0	0	0	0	0	0	0	1540	0	0	0	0
HVU_siRNA_449704 GCTCTTAGCCAAATCGTCTATT	0	0	0	0	0	0	0	544	0	0	0	0
HVU_siRNA_449705 ATATCATCATTTCACCCACATA	0	0	0	0	0	0	0	14	0	0	0	0
HVU_siRNA_449706 TATCAAACGTCACAACGTAAC	0	0	0	0	0	0	0	109	0	0	0	0
HVU_siRNA_449707 AATACGATTATTCATTTAAAG	0	0	0	0	0	0	0	555	0	0	0	0
HVU_siRNA_449708 ATGCTGATGGATCTTTGTACTC	0	0	0	0	0	0	0	426	0	9	0	0
HVU_siRNA_449709 GGTGAATAGGCAACGACCACTT	0	0	0	0	0	0	0	111	0	0	0	0
HVU_siRNA_449710 ACCCAAGAGTAACAAGATCCGC	0	0	0	0	0	0	0	622	0	0	0	0
HVU_siRNA_449711 TCTCTTCTACATGCTATTGGAG	0	0	0	0	0	0	0	11	0	0	0	0
HVU_siRNA_449713 ATCACATCCAGACTTGCATCT	0	0	0	0	0	0	0	1121	0	0	0	0
HVU_siRNA_449714 GCCTGATGATGCTATGCTTGA	0	0	0	0	0	0	0	732	0	0	0	0
HVU_siRNA_449715 TGCAGGGGCTGTTATAGATTGC	0	0	0	0	0	0	0	727	0	0	0	0
HVU_siRNA_449716 CTGTGTTTCTGTGCCATCCCTG	0	0	0	0	0	0	0	40	0	0	0	0
HVU_siRNA_449717 GCCGATCAACCGTCCTTCACCC	0	0	0	0	0	0	0	271	0	0	0	0
HVU_siRNA_449718 CCAGATGAGATCTCGCGGAAA	0	0	0	0	0	0	0	470	0	0	41	0
HVU_siRNA_449719 TTAACGGTTTTCTTAAGGAAG	0	0	0	0	0	0	0	226	0	0	0	0
HVU_siRNA_449720 GAGGACAGGTAAGGAACTGCC	0	0	0	0	0	321	0	413	0	0	0	21
HVU_siRNA_449721 CTTCGTAGATTCAATGAGAGTG	0	0	0	0	0	0	0	244	0	0	0	0
HVU_siRNA_449722 GACGATCTGCCAAGTAGGACCC	0	0	0	0	0	0	0	7	0	0	0	0
HVU_siRNA_449725 TGAGCAGTATGAAGGTCCCCG	0	0	0	0	0	0	0	30	0	0	0	0
HVU_siRNA_449726 TCGAACTTCTGTGACTCGAGGG	0	0	0	0	0	0	0	289	0	0	0	0
HVU_siRNA_449727 GCAATCTATAACAGCCCCTGCA	0	0	0	0	0	0	0	686	0	0	0	0
HVU_siRNA_449728 CCAAGACTTGGAGATCTTCCC	0	0	0	0	0	0	0	55	0	0	0	0
HVU_siRNA_449729 ATTCTCACGGATGAATTCGATG	0	0	0	0	0	0	0	473	366	0	0	0
HVU_siRNA_449730 CATTGTGAAGTATCTGGCGCA	0	0	0	0	0	0	0	75	0	0	0	0
HVU_siRNA_449731 CTTTTCATGGTGAGTCTGACC	0	0	0	0	0	0	0	406	0	0	0	0
HVU_siRNA_449732 TGAAACTACTACTTTGGATTT	0	0	0	0	0	0	0	300	0	0	0	0
HVU_siRNA_449733 AGACCCCCAAACCCTAACCTT	0	0	0	0	0	0	0	322	0	0	0	0
HVU_siRNA_449734 GAAAGAGTTCAAAATAGATCA	0	0	0	0	0	0	0	18	0	0	0	0
HVU_siRNA_449735 GAGAACTCTTGGTCATTGCGTT	0	0	0	0	0	0	0	243	0	0	0	0
HVU_siRNA_449736 CCTTGCGTTTGTTGGTGAGCAC	0	0	0	0	0	0	0	96	0	0	0	0
HVU_siRNA_449737 TTACTTAGGTGATTCTTGATC	0	0	0	0	0	0	0	54	0	15	0	0
HVU_siRNA_449738 CCTCAGGATATATGCAATGAT	0	0	0	0	0	0	0	9	0	0	0	0
HVU_siRNA_449739 AAGGAAACTACGTAAGAACTGC	0	0	0	0	0	0	0	289	0	0	0	0
HVU_siRNA_449740 GACGAACTACTCTGAGTGGCAC	0	0	0	0	0	0	0	16	0	0	0	0
HVU_siRNA_449741 AGAGATGAGTTCTCGTTCGAAA	0	0	0	0	0	10	0	70	0	0	0	13
HVU_siRNA_449743 TTGAGACCAAGAATATCCGTCC	0	0	0	0	0	0	0	7	0	0	0	0
HVU_siRNA_449744 AATGGATTGTACGCTATTGATT	0	0	0	0	0	0	0	15	0	0	0	0
HVU_siRNA_449746 CTTGACGCGTAGAATCACGTG	0	0	0	0	0	0	0	60	0	0	0	0
HVU_siRNA_449747 TCGTTCTCAGCTTTCAGCTTTC	0	0	0	0	0	0	0	424	0	0	0	0
HVU_siRNA_449748 CGGAGCTACGGTTCGAAAACT	0	0	0	0	0	0	0	26	0	0	0	0
HVU_siRNA_449749 GAAACTAGCTCATACGGAAGA	0	0	0	0	0	0	0	0	0	0	10	0
HVU_siRNA_449750 GAAAGCTGAAAGCTGAGAACGA	0	0	0	0	0	0	0	416	0	0	0	0
HVU_siRNA_449752 CCGTTTTTCCTTCAACAGTTG	0	0	0	0	0	0	0	16	0	0	0	0
HVU_siRNA_449753 AACGACAGGCTGAAGATGAGGC	0	0	0	0	0	0	0	29	0	0	0	0
HVU_siRNA_449755 CTAATCAACTGAGAAAATACT	0	0	0	0	0	0	0	16	0	0	0	0
HVU_siRNA_449758 ACCAACTACACAAGTGTTCTAA	0	0	0	0	0	0	0	21	0	0	0	0
HVU_siRNA_449759 GGTGATCGAGATGGACTCGTG	0	0	0	0	0	0	0	115	0	0	0	0
HVU_siRNA_449760 GATGATCGTGACCTTGACACC	0	0	0	0	0	0	0	78	0	0	0	0
HVU_siRNA_449761 ACGTGTCCTGAGACTGAGATA	0	0	0	0	0	0	0	25	0	0	0	0
HVU_siRNA_449762 TATTCCTAACTGTTGTATCAAT	0	0	0	0	0	0	0	717	0	0	0	0
HVU_siRNA_449763 ATTACATGATAGATCTCATCCA	0	0	0	0	0	0	0	281	0	0	0	0
HVU_siRNA_449764 GCTAGCAAAAGACTGGGAAGC	0	0	0	0	0	0	0	2026	0	0	0	0
HVU_siRNA_449765 CACTCGCACGCTCGAACTTCTA	0	0	0	0	0	0	0	61	0	0	0	0
HVU_siRNA_449766 GGTCATCGAAAGAAATCCGTCA	0	0	0	0	0	0	0	1536	0	0	0	416
HVU_siRNA_449767 TCAAGCATAGCATCATCAGGC	0	0	0	0	0	0	0	733	0	0	0	0
HVU_siRNA_449769 GACGTGATCCCTAACGAGAACT	0	0	0	0	0	0	0	80	0	0	0	0
HVU_siRNA_449770 GCCTCATCTTCAGCCTGTCGTT	0	0	0	0	0	0	0	28	0	0	0	0
HVU_siRNA_449771 GCTTCCCAGTCTTTTGCTAGC	0	0	0	0	0	0	0	2051	0	0	0	0
HVU_siRNA_449772 GCCATTGATACGACAGTTAGGA	0	0	0	0	0	0	0	165	0	0	0	0
HVU_siRNA_449773 GCTCAAGAACTATGGTGCTCTG	0	0	0	0	0	0	0	9	0	0	0	0
HVU_siRNA_449774 GCACTACTACGAGAGCCGGTTA	0	0	0	0	0	0	0	11	0	0	0	0
HVU_siRNA_449775 CGGATTCGGACGATTCCGAACG	0	0	0	0	0	0	0	210	0	0	0	0
HVU_siRNA_449776 ACGACCACGACGTCCGCTTCG	0	0	0	0	0	0	0	29	0	0	0	0
HVU_siRNA_449777 TTAGTGTCGTTTAGGCTTAGTG	0	0	0	0	0	0	0	9	0	0	0	0
HVU_siRNA_449778 CCCCCAAACCGAGTCCTACTTG	0	0	0	0	0	0	0	151	35	0	0	0
HVU_siRNA_449779 AGTTGTCGTACCAAGAAAATG	0	0	0	0	0	0	0	27	0	0	0	0
HVU_siRNA_449780 CCTCCGACTCCTGGATTCGCCG	0	0	0	0	0	0	0	10	0	0	0	0
HVU_siRNA_449783 TGCGACGTGTCGATATTCCGAG	0	0	0	0	0	0	0	237	0	0	0	0
HVU_siRNA_449786 CCAAAACAACTTTAGTCCCGG	0	0	0	0	0	0	0	26	0	0	0	0
HVU_siRNA_449787 TATGAAACGTATGCATCTTTTG	0	0	0	0	0	0	0	19	0	0	0	0
HVU_siRNA_449788 ACGATCCTGTAGCAGATGCCG	0	0	0	0	0	0	0	45	0	0	0	0
HVU_siRNA_449789 CGTTAGAATCTATCACACCCG	0	0	0	0	0	0	0	112	0	0	0	0
HVU_siRNA_449790 TCTGTCGGCTCATAAGGTCGC	0	0	0	0	0	0	0	122	0	0	0	0
HVU_siRNA_449791 GAACTTGATTAACATTCGTCG	0	0	0	0	0	0	0	44	0	0	0	0
HVU_siRNA_449792 CCAATCCTCTCAAATCCTCGGG	0	0	0	0	0	0	0	9	0	0	0	0
HVU_siRNA_449794 CTAAGTCAAGAGTCATTCACGT	0	0	0	0	0	0	0	10	15	0	0	0
HVU_siRNA_449795 TTCTTTATCACTTCCTATTAA	0	0	0	0	0	0	0	331	0	0	0	0
HVU_siRNA_449796 AATGATGTTCTTATTATTGCA	0	0	0	0	0	0	0	429	0	0	0	0
HVU_siRNA_449797 GTATACAGATTGCTACAGACT	0	0	0	0	0	0	0	138	0	0	0	0
HVU_siRNA_449798 CGGAGGCATTTCCTATGGAGTC	0	0	0	0	0	0	0	252	0	0	0	0
HVU_siRNA_449801 TCGAGAATCATGTGGACATGA	0	0	0	0	0	0	0	24	0	0	0	0
HVU_siRNA_449802 AACGCAATGACCAAGAGTTCTC	0	0	0	0	0	0	0	244	0	0	0	0
HVU_siRNA_449803 CATCGTCTGTCTTTCTTTTAAA	0	0	0	0	0	10	0	0	0	0	0	0
HVU_siRNA_449804 CACTAAGTGATCCTGAACACC	0	0	0	0	0	0	0	311	0	0	0	0
HVU_siRNA_449805 GAAGATCATGGAGAACTTTGTA	0	0	0	0	0	0	0	451	14	0	0	0
HVU_siRNA_449807 CTTCCATCACAGTATGACTTAC	0	0	0	0	0	0	0	100	0	0	0	0
HVU_siRNA_449808 TATCAACTTCACATGACTACT	0	0	0	0	0	0	0	88	0	0	0	0
HVU_siRNA_449809 TTAATAAAATGGCTGCATGCA	0	0	0	0	0	0	0	17	0	0	0	0
HVU_siRNA_449810 AGAGACTTGCTAAGATATGAAA	0	0	0	0	0	0	0	83	0	0	0	0
HVU_siRNA_449813 CTCCTCGACATACATCACTTGG	0	0	0	0	0	0	0	28	0	0	0	0
HVU_siRNA_449814 CCGACAGAGGCTCGGGGACTAC	0	0	0	0	0	0	0	14	0	0	0	0
HVU_siRNA_449815 AAATCCAAAGTAGTAGTTTCA	0	0	0	0	0	0	0	318	0	0	0	0
HVU_siRNA_449816 CAAGTGAAGCATATCTACCAAG	0	0	0	0	0	0	0	60	0	0	0	0
HVU_siRNA_449817 CATCCAACAGTTAATTCTTCA	0	0	0	0	0	0	0	40	0	0	0	0
HVU_siRNA_449818 GACGTACCACAGAAGCAATAGG	0	0	0	0	0	0	0	15	0	0	0	0
HVU_siRNA_449819 ACTGGAGTTTCATGATCATCA	0	0	0	0	0	0	0	115	0	0	0	0
HVU_siRNA_449820 TAGTCCAAACAGTACATAATAA	0	0	0	0	0	0	0	17	0	0	0	0
HVU_siRNA_449821 TGAGAACTGAAAGCAACAAAGT	0	0	0	0	0	0	0	551	0	0	0	10
HVU_siRNA_449822 TTGGGGTATGAGCCAAATATC	0	0	0	0	0	0	0	291	0	0	0	0
HVU_siRNA_449823 GGCCATAAGCCAATCCTCATC	0	0	0	0	0	0	0	385	0	0	0	0
HVU_siRNA_449824 CACGTCTCCTCAATGAGTCCG	0	0	0	0	0	0	0	134	0	0	0	0
HVU_siRNA_449825 GATCAACGCGGTGTTGCCGTC	0	0	0	0	0	0	0	108	0	0	0	0
HVU_siRNA_449828 TTTCTCAACATCATAGCTATC	0	0	0	0	0	0	0	148	0	0	0	0
HVU_siRNA_449831 ACAGAGATAATAATTTTGGGTG	0	0	0	0	0	0	0	214	0	0	0	0
HVU_siRNA_449832 GGGCATTCAAAGCTCCCAATA	0	0	0	0	0	0	0	1152	0	0	0	0
HVU_siRNA_449833 AGTTCTTGGATCTATCGGATT	0	0	0	0	0	0	0	64	0	0	0	0
HVU_siRNA_449835 TTCACTTTGATAGTCGGTGTTC	0	0	0	0	0	0	0	235	0	0	0	0
HVU_siRNA_449836 CAAAATCACTAAGGGGCACTAG	0	0	0	0	0	0	0	1485	0	0	0	0
HVU_siRNA_449837 GTTGCGAACATCTGACATACAC	0	0	0	0	0	0	0	461	0	0	150	0
HVU_siRNA_449838 CCACGTGGCACCTTTGTCGTC	0	0	0	0	0	0	0	38	0	0	0	0
HVU_siRNA_449839 CCGAATGTCCGTAGATGAGAC	0	0	0	0	0	0	0	52	0	0	0	0
HVU_siRNA_449840 TAGGGCCACATAGATCACCATG	0	0	0	0	0	0	0	119	0	0	0	0
HVU_siRNA_449841 TTTGCCAAATTTGCCTTGATC	0	0	0	0	0	54	0	23	7	9	0	0
HVU_siRNA_449843 GATCAAAAGATACGGACACCGC	0	0	0	0	0	0	0	50	0	0	0	0
HVU_siRNA_449844 CTAACAACGGATGCAAGTTTG	0	0	0	0	0	0	0	105	0	0	0	0
HVU_siRNA_449846 TGCCTTCGCCTCCGTCAACCAC	0	0	0	0	0	0	0	41	0	0	0	0
HVU_siRNA_449847 GAACTGTCTATGCAAGTCAAA	0	0	0	0	0	0	0	559	0	0	0	0
HVU_siRNA_449848 GCACGAGTAGAACACAAAAGG	0	0	0	0	0	0	0	49	0	0	0	0
HVU_siRNA_449849 CGTTGCACAATCTTGGGAGAG	0	0	0	0	0	0	0	775	0	0	0	0
HVU_siRNA_449850 AATAGACGATTTGGCTAAGAGC	0	0	0	0	0	0	0	532	0	0	0	0
HVU_siRNA_449851 TGGAAATTGTTTCACAGTTCA	0	0	0	0	0	0	0	54	0	0	0	0
HVU_siRNA_449852 GAAAGTAGTCTCAAAAGGGGTA	0	0	0	0	0	0	0	217	0	0	0	0
HVU_siRNA_449853 GATATTACCATGATTGCACAA	0	0	0	0	0	0	0	11	0	0	0	0
HVU_siRNA_449854 AAAGAGGTCGTTAGAAAAGAAA	0	0	0	0	0	0	0	454	0	0	0	0
HVU_siRNA_449855 GAGAAGCGGTTGTTTGATATC	0	0	0	0	0	0	0	385	0	0	0	0
HVU_siRNA_449856 CGTGCTGCCGGAGATCTTCCCC	0	0	0	0	0	0	0	56	0	0	0	0
HVU_siRNA_449861 GGCAGTTCCTTACCTGTCCTC	0	0	0	0	0	330	0	417	0	0	0	13
HVU_siRNA_449862 CCTCTTCCACGGCCAAAGCATG	0	0	0	0	0	0	0	11	0	0	0	0
HVU_siRNA_449863 CAGGATATGCAATGATACTAGC	0	0	0	0	0	0	0	333	0	0	177	0
HVU_siRNA_449864 GTCATGGGTTTGGATGCACCGG	0	0	0	0	0	0	0	146	0	0	0	0
HVU_siRNA_449865 AGTCCAAACATTACTCAAATCA	0	0	0	0	0	0	0	331	0	0	0	0
HVU_siRNA_449866 GGTAATCTACAACCATCCGAT	0	0	0	0	0	0	0	565	0	0	0	0
HVU_siRNA_449868 ACATTAGATCTTTCGTGAACA	0	0	0	0	0	0	0	29	0	0	0	0
HVU_siRNA_449871 CTCATCTACGGACGTTCGGGTG	0	0	0	0	0	0	0	52	0	0	0	0
HVU_siRNA_449872 CCACAATGGTAGTGATCATCAT	0	0	0	0	0	0	0	112	0	0	0	0
HVU_siRNA_449874 ACGGACACTCCCTACGCGGGT	0	0	0	0	0	0	0	6	0	0	0	0
HVU_siRNA_449875 TCTGGCACCAAGGTCTTAGATT	0	0	0	0	0	0	0	232	0	0	0	0
HVU_siRNA_449878 TAGGAAGATGGAACATTTTGG	0	0	0	0	0	0	0	8	0	0	0	0
HVU_siRNA_449880 CATGTTGACTAACCCGTGTCCG	0	0	0	0	0	0	0	37	0	0	0	0
HVU_siRNA_449881 GTCAGATGGCTACATCTAGTCA	0	0	0	0	0	0	0	6	0	0	0	0
HVU_siRNA_449883 GATAGATGCCATCCGCTAGATA	0	0	0	0	0	0	0	13	0	0	0	0
HVU_siRNA_449885 GGCTTCGCCTAAGCACCGCAG	0	0	0	0	0	0	0	51	0	0	0	0
HVU_siRNA_449888 CTTCGGATCTAAGATAGAAGG	0	0	0	0	0	0	0	225	0	0	0	0
HVU_siRNA_449889 CTTGCGCTTGTCGAACTTCTTC	0	0	0	0	0	0	0	12	0	0	0	0
HVU_siRNA_449890 GATCCGATTGACGAGAGTAGC	0	0	0	0	0	0	0	12	0	0	0	0
HVU_siRNA_449891 CCACATGACGGGATGCAAGGAG	0	0	0	0	0	0	0	39	0	0	0	0
HVU_siRNA_449892 GCGAACATCGCATACTCACCG	0	0	0	0	0	0	0	59	0	0	0	0
HVU_siRNA_449893 GTCTCATCTACGGACATTCGG	0	0	0	0	0	0	0	53	0	0	0	0
HVU_siRNA_449894 AGTACGTAAGTACGAGAGCGTC	0	0	0	0	0	0	0	64	0	0	0	0
HVU_siRNA_4499 ATGATTCAAGAGCCATTTTTCT	21	0	0	0	0	0	0	0	0	0	0	0
HVU_siRNA_449900 TGGATGAGATCTATCATGTAAT	0	0	0	0	0	0	0	265	0	0	0	0
HVU_siRNA_449901 GAGCAAATGAAATTCGTCCAAA	0	0	0	0	0	0	0	17	0	0	0	0
HVU_siRNA_449902 CAAGTCTGGTCCAAAGAACTGA	0	0	0	0	0	0	0	26	0	0	0	0
HVU_siRNA_449903 CCTCTCAGTCTGCCCATCTGT	0	0	0	0	0	0	0	25	0	0	0	0
HVU_siRNA_449904 CTCTGCATCTGTGCATCCAAC	0	0	0	0	0	0	0	18	0	0	0	0
HVU_siRNA_449905 CTCTCCCAAGATTGTGCAACG	0	0	0	0	0	0	0	802	0	0	0	0
HVU_siRNA_449906 TGTTGAGTCATCCTCCTCTTA	0	0	0	0	0	0	0	300	0	0	0	0
HVU_siRNA_449907 TCGGTACTATTTGATCTCTAT	0	0	0	0	0	0	0	22	0	0	0	0
HVU_siRNA_449908 ATGTTCCGTGACGTTTTACAA	0	0	0	0	0	0	0	31	0	0	0	0
HVU_siRNA_449909 TTTGCCCTTGTTTTGGACTCTA	0	0	0	0	0	0	0	322	0	0	0	0
HVU_siRNA_449910 GCTAGTCCAAGTGCTTCAATTT	0	0	0	0	0	0	0	41	0	0	0	0
HVU_siRNA_449911 GATGACCCAGAGTACAATCCTA	0	0	0	0	0	0	0	41	0	0	0	0
HVU_siRNA_449912 GTTTGGACCATTTTGTTTGGGC	0	0	0	0	0	0	0	39	0	0	0	0
HVU_siRNA_449913 CGCTCATCGGACCGCACACATC	0	0	0	0	0	0	0	33	0	0	0	0
HVU_siRNA_449914 CTTAACTCTGGAACATGTGATG	0	0	0	0	0	0	0	210	0	0	0	0
HVU_siRNA_449915 CCCGGTTCTAAGCCATACAAG	0	0	0	0	0	0	0	89	0	0	0	0
HVU_siRNA_449916 TTGTCACCTTCGGTCCCGGTTC	0	0	0	0	0	0	0	13	0	0	0	0
HVU_siRNA_449917 TATCTAGCGGATGGCATCTATC	0	0	0	0	0	0	0	13	0	0	0	0
HVU_siRNA_449919 TGTTTGCTCCGACGAGGTTTG	0	0	0	0	0	0	0	9	0	0	0	0
HVU_siRNA_449920 ACGCCGCAATGGATCATGAGA	0	0	0	0	0	0	0	21	0	0	0	0
HVU_siRNA_449922 ACCTTCATTTTTCGACAGTCA	0	0	0	0	0	0	0	6	0	0	0	0
HVU_siRNA_449923 CGTACACGTGGCAACCCTTGGG	0	0	0	0	0	0	0	331	0	0	0	0
HVU_siRNA_449924 GGTTTTGCACTAAATTGGATGG	0	0	0	0	0	0	0	33	0	0	0	0
HVU_siRNA_449926 GCATCACGTCGATTGAAGACCG	0	0	0	0	0	0	0	26	0	0	0	0
HVU_siRNA_449928 TCTTCCAAAGTCTACACTTTGT	0	0	0	0	0	0	0	155	0	0	0	0
HVU_siRNA_449931 ATCCATAATCTGATTTTAGCTG	0	0	0	0	0	0	0	27	0	0	0	0
HVU_siRNA_449933 CCGAGACCGACGCTCCAGAAG	0	0	0	0	0	0	0	12	0	0	0	0
HVU_siRNA_449934 TTGTCGGAATCGTTACCACGA	0	0	0	0	0	0	0	14	0	0	0	0
HVU_siRNA_449935 TTAAAAACAACTCTGAGTGCG	0	0	0	0	0	0	0	15	0	0	0	0
HVU_siRNA_449936 TCCGAGTGCGGACATGCTCCA	0	0	0	0	0	0	0	17	0	0	0	0
HVU_siRNA_449937 GAAGATGAGTACTGTCCCCTA	0	0	0	0	0	0	0	154	0	0	0	0
HVU_siRNA_449939 TGAAAGATTTGTTGGCACAAC	0	0	0	0	0	0	0	6	0	0	0	0
HVU_siRNA_449941 GCCACTATTCCACCCCTGTCCA	0	0	0	0	0	9	0	92	0	0	0	0
HVU_siRNA_449942 TAAGAGGAGGATGACTCAACA	0	0	0	0	0	0	0	279	0	0	0	0
HVU_siRNA_449943 TGACTAAGAGTTCTCAACATCT	0	0	0	0	0	0	0	186	0	0	0	0
HVU_siRNA_449944 AGTGTCTGGCAAGACGGGTAGC	0	0	0	0	0	0	0	100	0	0	0	0
HVU_siRNA_449945 GGTAAGTCCGTTATAGAAGATA	0	0	0	0	0	0	0	112	0	0	0	0
HVU_siRNA_449946 AGCAAGTAACAACAGTAGCAA	0	0	0	0	0	0	0	58	0	0	0	0
HVU_siRNA_449947 TAGGATTGTACTCTGGGTCATC	0	0	0	0	0	0	0	46	0	0	0	0
HVU_siRNA_449948 CTCCCAAAGTATCCAAACACAT	0	0	0	0	0	0	0	17	0	0	0	0
HVU_siRNA_449949 TAGTTTAATGGACTCAACTATC	0	0	0	0	0	0	0	375	0	0	0	0
HVU_siRNA_449950 GAGCATGAGGCCACAGATCTA	0	0	0	0	0	0	0	7	0	0	0	0
HVU_siRNA_449951 GCAAAAGAGTTTGGAAAAGTAG	0	0	0	0	0	0	0	430	0	0	0	0
HVU_siRNA_449953 TCGCAGCTAAGTCTCCGAGTG	0	0	0	0	0	0	0	160	0	0	0	0
HVU_siRNA_449954 TACGTCGCACTCGGAGACTTAG	0	0	0	0	0	0	0	16	0	0	0	0
HVU_siRNA_449958 CGGACACGGGTTAGTCAACATG	0	0	0	0	0	0	0	33	0	0	0	0
HVU_siRNA_449959 TTCGAAGCTTTAAAATTAAGTC	0	0	0	0	0	0	0	8	0	0	0	0
HVU_siRNA_449960 GGTGAGTTGTCACATCCCTGGA	0	0	0	0	0	0	0	116	0	0	0	0
HVU_siRNA_449961 ATCGGATGGTTGTAGATTACC	0	0	0	0	0	0	0	544	0	0	0	0
HVU_siRNA_449962 GTATTCAGGCTTCGACATGTCA	0	0	0	0	0	0	0	64	0	0	0	0
HVU_siRNA_449963 TCCCGGTACACTATCGATGAGC	0	0	0	0	0	0	0	37	0	0	0	0
HVU_siRNA_449964 CTTGGCCGAAGTTGAGTCTAGT	0	0	0	0	0	0	0	197	0	0	0	0
HVU_siRNA_449965 GGCACCGTCGGGGTAGCAGTCG	0	0	0	0	0	0	0	42	0	0	0	0
HVU_siRNA_449966 TTAACACTGCTTAGATAAGTT	0	0	0	0	0	0	0	130	0	0	0	0
HVU_siRNA_449967 CTACTTTTCCAAACTCTTTTGC	0	0	0	0	0	0	0	414	0	0	0	0
HVU_siRNA_449968 GTTCCCGGAACAAGATCTATC	0	0	0	0	0	0	0	341	0	0	0	0
HVU_siRNA_449969 CTCGCGGCTATAGGCATCCACG	0	0	0	0	0	0	0	227	0	0	0	0
HVU_siRNA_449970 CCCAAGGGTTGCCACGTGTACG	0	0	0	0	0	0	0	514	0	0	0	0
HVU_siRNA_449971 ATGTCTTGAGTACTTCCTTTAA	0	0	0	0	0	0	0	54	0	0	0	0
HVU_siRNA_449972 CTCCAGCGTTGGGTGCAACACG	0	0	0	0	0	0	0	168	0	0	0	0
HVU_siRNA_449973 TTATTATGTACTGTTTGGACTA	0	0	0	0	0	0	0	17	0	0	0	0
HVU_siRNA_449975 TATGAAAACTAATTCCCGAAC	0	0	0	0	0	0	0	41	0	0	0	0
HVU_siRNA_449976 TTGAAGCGTCGTTTGATGTGT	0	0	0	0	0	0	0	91	0	12	0	0
HVU_siRNA_449977 GGTCAGTTGACCAGTCAACTA	0	0	0	0	0	0	0	20	0	0	0	0
HVU_siRNA_449978 CCAGTCAACTGCTGATGTCAGC	0	0	0	0	0	0	0	116	0	0	0	0
HVU_siRNA_449979 TCCTCACCGTTGTCGATCGCC	0	0	0	0	0	0	0	8	0	0	0	0
HVU_siRNA_449980 TAACCGGCTCTCGTAGTAGTGC	0	0	0	0	0	0	0	14	0	0	0	0
HVU_siRNA_449987 TCTCATGATCCATTGCGGCGT	0	0	0	0	0	0	0	23	0	0	0	0
HVU_siRNA_449988 TTCGATTTGTACACGAAGTGC	0	0	0	0	0	0	0	6	0	0	0	0
HVU_siRNA_449989 TGTAGACGTTGTTGGGCCTCC	0	0	0	0	0	0	0	273	0	0	0	0
HVU_siRNA_449990 TAGTAGTCGAAACAAAGCATTC	0	0	0	0	0	0	0	21	0	0	0	0
HVU_siRNA_449991 TACGGACGAAACGAGGCCCAAC	0	0	0	0	0	0	0	21	0	0	0	0
HVU_siRNA_449992 TTAAGGTTCGATGATGCTAGG	0	0	0	0	0	0	0	44	0	0	0	0
HVU_siRNA_449993 CCCAGAACTGTATGGGTGTTGG	0	0	0	0	0	0	0	65	0	0	0	0
HVU_siRNA_449994 ACCGAAGACTTTGAAATAACTT	0	0	0	0	0	0	0	828	0	0	0	0
HVU_siRNA_449995 ATCTAGCAAGTTTCATCCGAAA	0	0	0	0	0	0	0	24	0	0	0	0
HVU_siRNA_449996 TACTCTACCCTCGAAAACTACT	0	0	0	0	0	0	0	11	0	0	0	0
HVU_siRNA_449998 ACATAGTGGATACTAGGGATC	0	0	0	0	0	0	0	361	0	0	0	0
HVU_siRNA_449999 AGAGGTTGTCATGCGATTTTGA	0	0	0	0	0	0	0	6	0	0	0	0
HVU_siRNA_45 TAAATGTGGGAATACGAAGTC	58	0	0	0	0	0	0	0	0	0	0	0
HVU_siRNA_450 TACCGGCCCCTTTCTCGTGAAT	116	0	0	0	0	0	0	0	0	0	0	0
HVU_siRNA_4500 TAGGACGGTGGCCTCCGCGAAC	8	0	0	0	0	0	0	0	0	0	0	0
HVU_siRNA_450000 TTCAACTTCTTGTCAACTCTT	0	0	0	0	0	0	0	424	0	0	0	0
HVU_siRNA_450001 TTTCTTTTCTAACGACCTCTTT	0	0	0	0	0	0	0	481	0	0	0	0
HVU_siRNA_450002 GCAGGACTAGGGGTTTTACCT	0	0	0	0	0	0	0	38	0	0	0	0
HVU_siRNA_450003 AGCAAGATGACATGATGTAGAG	0	0	0	0	0	0	0	727	0	0	0	0
HVU_siRNA_450004 GACTCCATAGGAAATGCCTCCG	0	0	0	0	0	0	0	270	0	0	0	0
HVU_siRNA_450005 TGATCTATTTTGAACTCTTTC	0	0	0	0	0	0	0	15	0	0	0	0
HVU_siRNA_450006 CATACAATGTTTGCTCAAGGA	0	0	0	0	0	0	0	208	0	0	0	0
HVU_siRNA_450008 ATGGTGCTGATCATATTATGT	0	0	0	0	0	0	0	30	0	0	0	0
HVU_siRNA_450011 GCTCGCAATGGCCGGCATGAAG	0	0	0	0	0	0	0	23	0	0	0	0
HVU_siRNA_450012 CCTTTCATCGGTCGACTGAGA	0	0	0	0	0	0	0	148	0	155	0	0
HVU_siRNA_450013 GGCCGTCACATTCTTAAATCG	0	0	0	0	0	0	0	16	0	0	0	0
HVU_siRNA_450014 TTCACCAGCTTCAGTCGACTCT	0	0	0	0	0	0	0	220	0	0	0	0
HVU_siRNA_450015 GAACCGTAGCTCCGATTTGATC	0	0	0	0	0	0	0	54	0	0	0	0
HVU_siRNA_450016 AAATGCATTTGTTCTTCCTTTA	0	0	0	0	0	0	0	6	0	0	0	0
HVU_siRNA_450020 TCCTGAACTGGTCGATGTAGC	0	0	0	0	0	0	0	20	0	0	0	0
HVU_siRNA_450021 CAGGCATGCGCGATCCGCGTGA	0	0	0	0	0	0	0	15	0	0	0	0
HVU_siRNA_450022 ACTGTTCGGGCGACCGGCTTAC	0	0	0	0	0	0	0	9	0	0	0	0
HVU_siRNA_450023 GCGACCTTATGAGCCGACAGA	0	0	0	0	0	0	0	112	0	0	0	0
HVU_siRNA_450024 TATACAGAAATCGAGACCCGGC	0	0	0	0	0	0	0	19	0	0	0	0
HVU_siRNA_450025 GCACCGACTGCATGTGGATCCC	0	0	0	0	0	0	0	63	0	0	0	0
HVU_siRNA_450026 ACTCGGTTTCTTCGTTTCCGAA	0	0	0	0	0	0	0	714	0	0	0	0
HVU_siRNA_450027 CAGATACACTTTGATTCCTCCA	0	0	0	0	0	0	0	152	17	0	0	0
HVU_siRNA_450028 CCTCGGCTGCACGATAAGTTTA	0	0	0	0	0	0	0	19	0	0	0	0
HVU_siRNA_450029 TTAGAACACTTGTGTAGTTGGT	0	0	0	0	0	0	0	20	0	0	0	0
HVU_siRNA_450030 GGTATATATAGGCATCTCTTT	0	0	0	0	0	0	0	10	0	0	0	0
HVU_siRNA_450031 CCTATTCTATTGTTCTGGAGGC	0	0	0	0	0	0	0	13	0	0	0	0
HVU_siRNA_450032 AGTTTTCGAACCGTAGCTCCG	0	0	0	0	0	0	0	24	0	0	0	0
HVU_siRNA_450036 GCGCGAAAAGGCGGCAGCTCG	0	0	0	0	0	13	0	11	0	0	14	0
HVU_siRNA_450039 CGTACCACTCTGGAGCAGCACG	0	0	0	0	0	0	0	40	0	0	0	0
HVU_siRNA_450045 CCCGAAACATTCGGATCGCAGC	0	0	0	0	0	0	0	7	0	0	0	0
HVU_siRNA_450048 AAAGTTGAGACAGTTATTTTG	0	0	0	0	0	0	0	11	0	0	0	0
HVU_siRNA_450049 GAACAAGCTTCCAAAGGATAA	0	0	0	0	0	0	0	8	0	0	0	0
HVU_siRNA_450052 GAGCACTAGAGAAGATAAAAGA	0	0	0	0	0	0	0	10	0	0	0	0
HVU_siRNA_450053 GACTGTTGCTCTGATCTGACAA	0	0	0	0	0	0	0	6	0	0	0	0
HVU_siRNA_450054 CCCAGGGACTAAAGAAAAAAG	0	0	0	0	0	0	0	6	0	0	0	0
HVU_siRNA_450059 TCTCTGCGTGAATATTCTAGGC	0	0	0	0	0	8	0	6	0	0	0	0
HVU_siRNA_450060 TTAACTATGTATGATGATGAT	0	0	0	0	0	0	0	52	0	0	0	0
HVU_siRNA_450061 CATTGTTGTTCGTAACCATCAA	0	0	0	0	0	0	0	17	0	0	0	0
HVU_siRNA_450063 CCTTTCAGCTACTCCATTTTG	0	0	0	0	0	0	0	10	0	0	0	0
HVU_siRNA_450064 TGAAGAATTAACTGTTGGATG	0	0	0	0	0	0	0	40	0	0	0	0
HVU_siRNA_450065 TATCAGACTGGAATAGTGAGCT	0	0	0	0	0	0	0	28	0	0	0	0
HVU_siRNA_450066 CCCACACCGTGTAGTTGTCCG	0	0	0	0	0	0	0	6	0	0	0	0
HVU_siRNA_450068 TCCTTGAGCAAACATTGTATG	0	0	0	0	0	0	0	219	0	0	0	0
HVU_siRNA_450069 CGGTGAGTATGCGATGTTCGC	0	0	0	0	0	0	0	67	0	0	0	0
HVU_siRNA_450070 CTCCTTGCATCCCGTCATGTGG	0	0	0	0	0	0	0	43	0	0	0	0
HVU_siRNA_450073 GAGGAGGTTCTTGAGAGGATCT	0	0	0	0	0	0	0	34	0	0	0	0
HVU_siRNA_450074 ATTGATGTTAGTATGGACGGTA	0	0	0	0	0	0	0	38	0	0	0	0
HVU_siRNA_450076 GATGGACTAGTTGGAGCACCCC	0	0	0	0	0	0	0	542	0	0	0	0
HVU_siRNA_450077 AGTGGGCACTCCGGGATCACCA	0	0	0	0	0	0	0	360	0	0	0	0
HVU_siRNA_450078 GGACTCCACTTTCCAATCCTA	0	0	0	0	0	0	0	255	0	0	0	0
HVU_siRNA_450079 TTAAATCTATGGCATACGGGCA	0	0	0	0	0	0	0	30	0	0	0	7
HVU_siRNA_450080 GCCCCAAGTATCTGGCTGATA	0	0	0	0	0	0	0	432	0	0	0	0
HVU_siRNA_450081 GCAAGACCCTGATACAATGTTC	0	0	0	0	0	0	0	160	0	0	0	0
HVU_siRNA_450083 TTATACAATCAAGACGCACTC	0	0	0	0	0	0	0	15	0	0	0	0
HVU_siRNA_450086 GGACAGTAGCAATTTTCCCTCA	0	0	0	0	0	0	0	207	0	0	0	0
HVU_siRNA_450087 CCCTTTAGTCGCGGTTGGTCTG	0	0	0	0	0	0	0	8	0	0	0	0
HVU_siRNA_450089 GAGAGAGGGAGAGAGATAGAGA	0	0	0	0	0	0	0	6	0	0	0	0
HVU_siRNA_450092 CCCGGACATCCACGGATTCGTG	0	0	0	0	0	0	0	9	0	0	0	0
HVU_siRNA_450094 GAGAAACATCTCCTTAGTCCT	0	0	0	0	0	0	0	144	0	0	0	0
HVU_siRNA_450096 GACTCGTTCTTCAAATTCCTTG	0	0	0	0	0	0	0	15	0	0	0	0
HVU_siRNA_450097 TAGTGAGATATAGAACTTCAGG	0	0	0	0	0	0	0	22	0	0	0	0
HVU_siRNA_450098 AGCCATGACACATATTCCGAAG	0	0	0	0	0	0	0	15	0	0	0	0
HVU_siRNA_450099 AATTGAACGGAGTTGTTGGAA	0	0	0	0	0	0	0	143	0	0	0	0
HVU_siRNA_450100 AGTTCCTGCTTTGAGTTGCAA	0	0	0	0	0	0	0	213	0	0	0	0
HVU_siRNA_450101 CCGGCCCTCGGACGTCCGGAGG	0	0	0	0	0	0	0	569	0	0	0	0
HVU_siRNA_450102 CAAAAGAGCTACAGATCACAAG	0	0	0	0	0	0	0	57	0	0	0	0
HVU_siRNA_450103 GAAGGGATAAACAAAATCTTAG	0	0	0	0	0	0	0	41	0	0	0	0
HVU_siRNA_450105 CACATCTCCTCAGCTTCTTCTA	0	0	0	0	0	0	0	229	0	0	0	0
HVU_siRNA_450106 CCTACTCTCCGATATAACTAAG	0	0	0	0	0	0	0	162	0	0	0	0
HVU_siRNA_450107 AGCATAGATCAACTACCAAGCC	0	0	0	0	0	0	0	165	0	0	0	0
HVU_siRNA_450108 CGTGTTGCACCCAACGCTGGAG	0	0	0	0	0	0	0	165	0	0	0	0
HVU_siRNA_450110 ACACATCAAACGACGCTTCAA	0	0	0	0	0	0	0	98	0	10	0	0
HVU_siRNA_450111 GTTGTCAACAGATCGTTTCTGA	0	0	0	0	0	0	0	7	0	0	0	0
HVU_siRNA_450112 GAGTGTCTCGCGCTAGAATTGC	0	0	0	0	0	0	0	178	0	0	0	0
HVU_siRNA_450113 GCAGTTCTTACGTAGTTTCCTT	0	0	0	0	0	0	0	268	0	0	0	0
HVU_siRNA_450114 CGAGTGCTCGGAGTGTGAAGA	0	0	0	0	0	0	0	132	0	0	0	0
HVU_siRNA_450115 TCTCTTTGACAGAAGACTTGT	0	0	0	0	0	0	0	62	0	0	0	0
HVU_siRNA_450116 CAGATATGACAGATACCGAGT	0	0	0	0	0	0	0	27	0	0	0	0
HVU_siRNA_450117 ACTGTATTCTCACTTTTCCATG	0	0	0	0	0	0	0	273	0	0	0	0
HVU_siRNA_450123 ATTTAAGAACGGAGGGAGTAG	0	0	0	0	0	0	0	8	0	0	0	0
HVU_siRNA_450125 GGATCGCAGCTAAGTCCCCGAG	0	0	0	0	0	0	0	137	0	0	0	0
HVU_siRNA_450126 CGACGGACGCCGAGTGAGATG	0	0	0	0	0	0	0	73	0	0	0	0
HVU_siRNA_450127 TCAGGAACCTCAGATTTAACT	0	0	0	0	0	0	0	12	0	0	0	0
HVU_siRNA_450129 CCGTCCCGGTTCCATTCCGGCA	0	0	0	0	0	0	0	21	0	0	0	0
HVU_siRNA_450130 TCGATCGTGTTTCTTTTGTGC	0	0	0	0	0	0	0	69	0	0	0	0
HVU_siRNA_450132 GACGCTCTCGTACTTACGTACT	0	0	0	0	0	0	0	54	0	0	0	0
HVU_siRNA_450133 CCATCCAATTTAGTGCAAAACC	0	0	0	0	0	0	0	35	0	0	0	0
HVU_siRNA_450134 TTTCCGCGAGATCTCATCTGG	0	0	0	0	0	0	0	492	0	0	41	0
HVU_siRNA_450135 GTTCCGATACGTTATGTGGATG	0	0	0	0	0	0	0	7	0	0	0	0
HVU_siRNA_450137 GAAAAATCTTGGACTGGGCCGG	0	0	0	0	0	0	0	8	0	0	0	0
HVU_siRNA_450139 GTTATTCGGATTAGTGTCAAA	0	0	0	0	0	0	0	18	0	0	0	0
HVU_siRNA_450143 GGCGATGACTCTAGTAGTGATG	0	0	0	0	0	0	0	6	0	0	0	6
HVU_siRNA_450145 CTGTAATTACTGATGGAGATG	0	0	0	0	0	0	0	13	0	0	0	0
HVU_siRNA_450148 CGGCGGATTTTCCGGGATCTCA	0	0	0	0	0	0	0	38	0	0	0	0
HVU_siRNA_450149 GCTGTGAGGTACCCCGAATCTG	0	0	0	0	0	0	0	29	0	0	0	0
HVU_siRNA_450152 CCCGCGGCGCGTCGTGACGAGG	0	0	0	0	0	0	0	8	0	0	0	0
HVU_siRNA_450153 ATGTTCTTCAAAAGATGTTCTG	0	0	0	0	0	0	0	17	0	0	0	0
HVU_siRNA_450154 ATCCAACTCTCCATTTAGGAA	0	0	0	0	0	0	0	47	0	0	0	0
HVU_siRNA_450155 CTTTCCCATGTTGACGCTTGTC	0	0	0	0	0	0	0	40	0	0	0	0
HVU_siRNA_450156 GCGGATCTTGTTACTCTTGGGT	0	0	0	0	0	0	0	638	0	0	0	0
HVU_siRNA_450157 CGAGTTCATCGAAAACGGAGTC	0	0	0	0	0	0	0	277	0	0	0	0
HVU_siRNA_450158 ACCTGGTAGAACCCTAGCCTCT	0	0	0	0	0	0	0	12	0	0	0	0
HVU_siRNA_45016 ACGAATCTCAGAAAGCGCCTC	0	0	0	0	0	0	0	8	0	0	0	0
HVU_siRNA_450160 GATTCATGCAATTCATTCTTGA	0	0	0	0	0	0	0	253	0	129	0	0
HVU_siRNA_450161 GCAGTAATGGAGTGGGAGTGTG	0	0	0	0	0	0	0	184	0	0	0	0
HVU_siRNA_450162 GAGTGAAGCCGGTCGACCGGT	0	0	0	0	0	0	0	103	0	0	0	0
HVU_siRNA_450164 TGTGCGGTTCGATGAAACTAA	0	0	0	0	0	0	0	733	0	0	0	0
HVU_siRNA_450165 TAATCACTTTGGTTGAATCTG	0	0	0	0	0	0	0	49	0	0	0	0
HVU_siRNA_450166 ACCTATTGGTGAGAAGCTCTTC	0	0	0	0	0	0	0	28	0	0	0	0
HVU_siRNA_450168 TGTGGCATGAATATTCAGATC	0	0	0	0	0	0	0	152	0	0	0	0
HVU_siRNA_450169 TCAAACCGTCTAGCTGAGCTGG	0	0	0	0	0	0	0	46	0	0	0	0
HVU_siRNA_450170 TTAAGTCAGAGAATAATGGTTT	0	0	0	0	0	0	0	8	0	0	0	0
HVU_siRNA_450171 CCAAAAGAGTTAGAGTTAACAA	0	0	0	0	0	0	0	33	0	0	0	0
HVU_siRNA_450172 CTGAGGGCTGAGTTCGATGCTC	0	0	0	0	0	0	0	30	0	0	0	0
HVU_siRNA_450175 CCTCGGGTCTCCGGCGACCTAG	0	0	0	0	0	0	0	14	0	0	0	0
HVU_siRNA_450176 AGGGTTCATTTTGTGGTTTGC	0	0	0	0	0	0	0	14	0	0	0	0
HVU_siRNA_450178 GTAGCGTACAAAAAGAATGTC	0	0	0	0	0	0	0	60	0	0	0	0
HVU_siRNA_450179 CGAGCTGGGGAACTTGTTTCCC	0	0	0	0	0	0	0	7	0	0	0	0
HVU_siRNA_450180 CGGCATCTGCTACAGGATCGT	0	0	0	0	0	0	0	42	0	0	0	0
HVU_siRNA_450183 TTAGATGTTAGGCTTAGGTGAG	0	0	0	0	0	0	0	6	0	0	0	0
HVU_siRNA_450184 CAAAATAACTGTCTCAACTTT	0	0	0	0	0	0	0	13	0	0	0	0
HVU_siRNA_450187 CTAATGTCACCTAGATACTCC	0	0	0	0	0	0	0	374	0	0	0	0
HVU_siRNA_450189 TTAAGCATGCTTGGGCAATTCT	0	0	0	0	0	0	0	15	0	0	0	0
HVU_siRNA_450190 GCAAAGCGCAAGGCCGACTTGG	0	0	0	0	0	0	0	18	0	0	0	0
HVU_siRNA_450191 GTCTAGGAAATGGCGCCAAGT	0	0	0	0	0	0	0	22	0	0	0	0
HVU_siRNA_450194 CTCCACAACGGTTCCGGTACAG	0	0	0	0	0	0	0	9	0	0	0	0
HVU_siRNA_450195 CCCCCTCATGTGTTCTTCTAGG	0	0	0	0	0	0	0	35	0	0	0	0
HVU_siRNA_450198 ACGATTCCGACGATTCCGTAAA	0	0	0	0	0	0	0	36	0	0	0	0
HVU_siRNA_450200 CACGCTACCCATCAGACGTTGG	0	0	0	0	0	0	0	8	0	0	0	0
HVU_siRNA_450203 CAACTTGTCTTCCACATCTAA	0	0	0	0	0	0	0	25	0	0	0	0
HVU_siRNA_450204 ACCTCAGATTTTACAACCAAGA	0	0	0	0	0	0	0	77	0	0	0	0
HVU_siRNA_450205 CAGAAACGGAACATATCTAGAA	0	0	0	0	0	0	0	7	0	0	0	0
HVU_siRNA_450206 CTACTGTCCCGACGAACGGTGC	0	0	0	0	0	0	0	10	0	0	0	0
HVU_siRNA_450207 TTATTTTCGGGACACTTTTCT	0	0	0	0	0	0	0	201	0	0	0	0
HVU_siRNA_450208 CACTCTCATTGAATCTACGAAG	0	0	0	0	0	0	0	262	0	0	0	0
HVU_siRNA_450209 TCCTTTCCGGTTTATAGGGCTC	0	0	0	0	0	0	0	23	0	0	0	0
HVU_siRNA_450210 TTCCATTAAGCGCTTTCGATC	0	0	0	0	0	0	0	17	0	0	0	0
HVU_siRNA_450211 AGTATTTTCTCAGTTGATTAG	0	0	0	0	0	0	0	15	0	0	0	0
HVU_siRNA_450212 ACAGATTATGGTGTAGATTAT	0	0	0	0	0	0	0	8	0	0	0	0
HVU_siRNA_450213 GCCAAGTCCCGGAAATCCGGA	0	0	0	0	0	0	0	62	0	0	0	0
HVU_siRNA_450215 CCAGGACTCCGAACAACATTC	0	0	0	0	0	0	0	13	0	0	0	0
HVU_siRNA_450216 AGTCGAACAGGGACCGGACGT	0	0	0	0	0	0	0	40	0	0	0	0
HVU_siRNA_450217 TTAAAATCTATGGAGCCTGATC	0	0	0	0	0	0	0	78	0	0	0	0
HVU_siRNA_450218 TGTATTCTTCTTCTAACTTCT	0	0	0	0	0	0	0	50	0	0	0	0
HVU_siRNA_450219 GAATTCCGTTTGGCGATTCAGA	0	0	0	0	0	0	0	58	0	0	44	0
HVU_siRNA_450220 GCAGAAGACATAGTTCGTCGGT	0	0	0	0	0	0	0	43	0	0	0	0
HVU_siRNA_450221 GAATTGTTTCATCCATGGCAAA	0	0	0	0	0	0	0	12	0	0	0	0
HVU_siRNA_450223 GAACTACTCACACATCATCGG	0	0	0	0	0	0	0	79	0	0	0	0
HVU_siRNA_450224 GGTAAAACTAATCCAGCAAGG	0	0	0	0	0	0	0	90	0	0	0	0
HVU_siRNA_450225 AGAAAAGTGTCCCGAAAATAA	0	0	0	0	0	0	0	181	0	0	0	0
HVU_siRNA_450226 TGTCTTCAGATAGTTTTTCCAT	0	0	0	0	0	0	0	14	0	0	0	0
HVU_siRNA_450228 AAGTCACTCGGAAGGACTGCCT	0	0	0	0	0	0	0	72	0	0	0	0
HVU_siRNA_450229 CGTCCCAAACGTATCTATAATT	0	0	0	0	0	0	0	321	0	0	0	0
HVU_siRNA_450230 CCGGTGCATCCAAACCCATGAC	0	0	0	0	0	0	0	131	0	0	0	0
HVU_siRNA_450231 GCTAGTATCATTGCATATCCTG	0	0	0	0	0	0	0	307	0	0	174	0
HVU_siRNA_450232 CACACTCCCACTCCATTACTGC	0	0	0	0	0	0	0	208	0	0	0	0
HVU_siRNA_450233 GCGGAGCTCGTACAACGCACGG	0	0	0	0	0	0	0	216	0	0	0	0
HVU_siRNA_450234 AACCTACCAACTAAACTATATA	0	0	0	0	0	0	0	107	0	0	0	0
HVU_siRNA_450235 CTAAGATTTTGTTTATCCCTTC	0	0	0	0	0	0	0	49	0	0	0	0
HVU_siRNA_450236 GCGTTATATCGACTAGAGGGGG	0	0	0	0	0	0	0	373	0	0	0	0
HVU_siRNA_450237 TCAAGAATGAATTGCATGAATC	0	0	0	0	0	0	0	242	0	142	0	0
HVU_siRNA_450238 CATGGTGATCTATGTGGCCCTA	0	0	0	0	0	0	0	96	0	0	0	0
HVU_siRNA_450239 GGAGAGTTTACGTCGAATGAGT	0	0	0	0	0	0	0	44	0	0	0	0
HVU_siRNA_450240 TTCGGGCCTCGTCTCTTTACCG	0	0	0	0	0	0	0	13	0	0	0	0
HVU_siRNA_450241 TATCTTCTATAACGGACTTACC	0	0	0	0	0	0	0	111	0	0	0	0
HVU_siRNA_450242 ATTGAAAAGCACTACAAATGAA	0	0	0	0	0	10	0	191	0	0	0	0
HVU_siRNA_450243 GCAAACCAAGTTCTATAGTGTA	0	0	0	0	0	139	0	95	0	0	0	0
HVU_siRNA_450244 AATTATAGATACGTTTGGGACG	0	0	0	0	0	0	0	309	0	0	0	0
HVU_siRNA_450247 CAAAAGATGCATACGTTTCATA	0	0	0	0	0	0	0	25	7	0	0	0
HVU_siRNA_450249 TGGCTCCAGCTGAGACATGAGC	0	0	0	0	0	0	0	19	0	0	0	0
HVU_siRNA_450252 TTAAAGGAAGTACTCAAGACAT	0	0	0	0	0	0	0	55	0	0	0	0
HVU_siRNA_450253 GACTAAATCCCGGACGGCAAA	0	0	0	0	0	0	0	25	0	0	52	0
HVU_siRNA_450254 CCCCGAGTACACAGTGGAGGA	0	0	0	0	0	0	0	129	0	36	0	0
HVU_siRNA_450255 AATGGAGTCCTTGTAGCTTGCT	0	0	0	0	0	0	0	757	0	0	0	0
HVU_siRNA_450257 TGACTCAATTGTACTATCTTC	0	0	0	0	0	0	0	8	0	0	0	0
HVU_siRNA_450258 CCTGTCCAACCGCTCCTCGCG	0	0	0	0	0	0	0	7	0	0	0	0
HVU_siRNA_450259 AGTCTGTAGCAATCTGTATAC	0	0	0	0	0	0	0	144	0	0	0	0
HVU_siRNA_450260 AGAACACTCTTCAATCTCATTA	0	0	0	0	0	0	0	149	0	0	49	0
HVU_siRNA_450261 AAGTGTAAGGCTGAAAATATG	0	0	0	0	0	0	0	279	0	0	0	0
HVU_siRNA_450263 TGGTCTACTCTCAACAAGTTT	0	0	0	0	0	0	0	92	0	0	0	0
HVU_siRNA_450264 CAATGCTATATTCATGCCCCAA	0	0	0	0	0	0	0	492	0	0	0	0
HVU_siRNA_450265 TGGTCACGCATACTCATGATT	0	0	0	0	0	0	0	180	0	0	0	0
HVU_siRNA_450266 GATATCAAACAACCGCTTCTC	0	0	0	0	0	0	0	401	0	0	0	0
HVU_siRNA_450267 CAGCATGACCTAGGAAACTTCG	0	0	0	0	0	0	0	168	0	0	0	0
HVU_siRNA_450268 TTAGTTTCATCGAACCGCACA	0	0	0	0	0	0	0	776	0	0	0	0
HVU_siRNA_450269 TTGGGGCATGAATATAGCATTG	0	0	0	0	0	0	0	485	0	0	0	0
HVU_siRNA_450270 ACCTCATCATAGTCAACTCCTT	0	0	0	0	0	0	0	32	0	0	0	0
HVU_siRNA_450271 TGTGCGTCCGGAGGACTATGTC	0	0	0	0	0	0	0	68	0	0	0	0
HVU_siRNA_450272 TTCCGAACATAACTGAGTTGT	0	0	0	0	0	0	0	179	0	0	0	0
HVU_siRNA_450273 TAGAAGAAGCTGAGGAGATGTG	0	0	0	0	0	0	0	235	0	0	0	0
HVU_siRNA_450276 AGCGCCTCTCCACAGTTCCGC	0	0	0	0	0	0	0	25	0	0	0	0
HVU_siRNA_450277 CATGTCTTGGTACAATGGACCG	0	0	0	0	0	0	0	15	0	0	0	0
HVU_siRNA_450278 TCTACTAGATTCTGGGAGGATA	0	0	0	0	0	0	0	6	0	0	0	0
HVU_siRNA_450281 AGACTAGGTTCCTATAATCCC	0	0	0	0	0	0	0	6	0	0	0	0
HVU_siRNA_450282 GATCAAATCGGAGCTACGGTTC	0	0	0	0	0	0	0	49	0	0	0	0
HVU_siRNA_450283 CGCATCCTCGTCATCGACTCG	0	0	0	0	0	0	0	11	0	0	0	0
HVU_siRNA_450285 TATGTCCTAAGACGATGCCTTC	0	0	0	0	0	0	0	815	0	0	0	0
HVU_siRNA_450286 ATTGAGCGCTCCTAACACGATC	0	0	0	0	0	0	0	222	0	0	0	0
HVU_siRNA_450287 TCTTTGTAGTTGATGCTAGTTG	0	0	0	0	0	0	0	333	0	0	0	0
HVU_siRNA_450288 TAGGGGACAATACTCATCTTC	0	0	0	0	0	0	0	94	0	0	0	0
HVU_siRNA_450293 CGGCATGGACACATAGCAAAAG	0	0	0	0	0	0	0	88	0	0	0	0
HVU_siRNA_450294 CTCGATTCTTCTTTTTGCCGTC	0	0	0	0	0	0	0	118	0	0	0	0
HVU_siRNA_450295 GGTCCCCTGTTTCTTCGTCGTA	0	0	0	0	0	0	0	7	0	0	0	0
HVU_siRNA_450297 GACATCTAGGTCTCACGATAAA	0	0	0	0	0	0	0	38	0	0	0	0
HVU_siRNA_450300 GAACACCGACTATCAAAGTGAA	0	0	0	0	0	0	0	247	0	0	0	0
HVU_siRNA_450301 GTCCGATCACATTCACTTAGA	0	0	0	0	0	0	0	297	0	146	0	0
HVU_siRNA_450302 TACGAGTCTTTTACTACTGGTT	0	0	0	0	0	0	0	69	0	0	0	0
HVU_siRNA_450303 ATTGATACAACAGTTAGGAATA	0	0	0	0	0	0	0	713	0	0	0	0
HVU_siRNA_450304 GCTGCGATCCAAACGTTTCGGG	0	0	0	0	0	0	0	6	0	0	0	0
HVU_siRNA_450305 GAATCCTTTGCATATTTTCCTA	0	0	0	0	0	0	0	15	0	0	0	0
HVU_siRNA_450306 AATGTTACCACTTTTCCACACT	0	0	0	0	0	0	0	96	0	0	0	0
HVU_siRNA_450307 ACTTTGTTGCTTTCAGTTCTCA	0	0	0	0	0	0	0	578	0	0	0	10
HVU_siRNA_450308 GATCCGATGCTCGATGATCACC	0	0	0	0	0	0	0	46	0	0	0	0
HVU_siRNA_450309 AACTCAAAAGCTCTTACAGAA	0	0	0	0	0	0	0	460	0	133	0	0
HVU_siRNA_450310 CTTTTCAGAGTTCATTTCAAA	0	0	0	0	0	0	0	16	0	0	0	0
HVU_siRNA_450311 GATCTAGATCGCTATGGCGTC	0	0	0	0	0	0	0	121	0	0	0	0
HVU_siRNA_450312 TGACTCGGTTACGCTCCTAGC	0	0	0	0	0	0	0	32	0	0	0	0
HVU_siRNA_450313 CTCATCTGGGACTCCGAACAA	0	0	0	0	0	0	0	73	0	0	0	0
HVU_siRNA_450314 CCGTTGTGAAGGGCAGCGCAC	0	0	0	0	0	0	0	27	0	0	0	0
HVU_siRNA_450316 GGAAGCATGTACCTAGATCGTG	0	0	0	0	0	0	0	19	0	0	0	0
HVU_siRNA_450317 CACCAATCCCGATGATAGAGG	0	0	0	0	0	0	0	47	0	0	0	0
HVU_siRNA_450318 TGTGATCCCGTTATCAAGTGAC	0	0	0	0	0	0	0	22	6	0	0	0
HVU_siRNA_450319 TTTACGGAGAATATTTTTGGAA	0	0	0	0	0	0	0	69	0	0	0	0
HVU_siRNA_45032 CAATATGCCTTCAGATCGAAA	0	18	16	62	0	16	0	0	0	0	0	0
HVU_siRNA_450320 GCCAGAGGCAGACGGCAAAGAG	0	0	0	0	0	0	0	30	0	0	17	0
HVU_siRNA_450321 TATATAGTTTAGTTGGTAGGTT	0	0	0	0	0	0	0	117	0	0	0	0
HVU_siRNA_450322 TGCACCCGTTGTATGTGAACGT	0	0	0	0	0	61	0	52	0	0	0	0
HVU_siRNA_450323 CCGTGCGTTGTACGAGCTCCGC	0	0	0	0	0	0	0	224	0	0	0	0
HVU_siRNA_450324 GACATAGAAATTCTTGCCGAGA	0	0	0	0	0	0	0	7	0	0	0	0
HVU_siRNA_450325 CGTGGATGCCTATAGCCGCGAG	0	0	0	0	0	0	0	213	0	0	0	0
HVU_siRNA_450326 TTAGGAATGGTTGGAAATATT	0	0	0	0	0	0	0	204	0	0	0	0
HVU_siRNA_450327 AAATGTTGCAGAGGTTGCTAA	0	0	0	0	0	0	0	34	0	0	0	0
HVU_siRNA_450328 CAAATCTGAAATCTCATCAAC	0	0	0	0	0	0	0	11	0	0	0	0
HVU_siRNA_450329 GAGCCCTATAAACCGGAAAGGA	0	0	0	0	0	0	0	23	0	0	0	0
HVU_siRNA_450331 AGGCGTCATGGTCTAGAGCAA	0	0	0	0	0	0	0	278	0	0	0	0
HVU_siRNA_450332 GCCATCTTATAAGGTCTTCTGG	0	0	0	0	0	0	0	173	0	0	0	0
HVU_siRNA_450333 CCTCAGGCTCAGAGATTCCTC	0	0	0	0	0	0	0	35	0	0	0	0
HVU_siRNA_450334 TGTTCTCCTGATACACGTCTCG	0	0	0	0	0	0	0	121	0	0	0	0
HVU_siRNA_450335 TTCATTGATCTGAAAGAAGTG	0	0	0	0	0	0	0	16	0	0	0	0
HVU_siRNA_450336 CGTGCAGTCGGTCATGAAGGTG	0	0	0	0	0	0	0	18	0	0	0	0
HVU_siRNA_450337 GAAAAGGAGAAGCTGAAATTGG	0	0	0	0	0	0	0	8	0	0	0	0
HVU_siRNA_450338 GTAACCAGTAGCAGCAAAGTA	0	0	0	0	0	0	0	69	0	0	0	0
HVU_siRNA_450340 GATACAGAACTAGCTCCAATTC	0	0	0	0	0	0	0	55	0	0	0	0
HVU_siRNA_450341 CCATGCTTGCGAACTTTCGGC	0	0	0	0	0	0	0	10	0	0	0	0
HVU_siRNA_450342 TTTCGAACGAGAACTCATCTCT	0	0	0	0	0	26	0	109	0	0	0	10
HVU_siRNA_450343 AAAGGAAAAAACGATTCGCTGC	0	0	0	0	0	0	0	11	0	0	0	0
HVU_siRNA_450344 CCCAATAGTCCTAGGGTGGCG	0	0	0	0	0	0	0	50	0	0	0	0
HVU_siRNA_450346 AGCTGGCTATTGGTTCATAGG	0	0	0	0	0	0	0	64	0	0	0	0
HVU_siRNA_450348 GTATACAGATTGCTACAGACTG	0	0	0	0	0	161	0	45	0	0	312	0
HVU_siRNA_450349 CCTAGGTCTTCATGAGCAAGCA	0	0	0	0	0	0	0	59	0	0	0	0
HVU_siRNA_450350 TTTGACTTGAGACATTACTTT	0	0	0	0	0	0	0	270	0	0	0	0
HVU_siRNA_450351 TTAATAGGAAGTGATAAAGAA	0	0	0	0	0	0	0	347	0	0	0	0
HVU_siRNA_450352 TTTCGTCTGACCGGTAGTAGC	0	0	0	0	0	0	0	12	0	0	0	0
HVU_siRNA_450353 TTTCTGTATGAAACCGTGATAC	0	0	0	0	0	0	0	7	0	0	0	0
HVU_siRNA_450354 ACTATTCAGGAGGTGGAAGAAT	0	0	0	0	0	0	0	63	0	0	0	0
HVU_siRNA_450356 AAGCTGGAACAATTCACTCAGT	0	0	0	0	0	0	0	22	0	0	0	0
HVU_siRNA_450357 GACGGAGGTGTAGGTGAACCGC	0	0	0	0	0	0	0	31	0	0	0	0
HVU_siRNA_450358 TCGATATTTGAATGAACTGCT	0	0	0	0	0	0	0	41	0	0	0	0
HVU_siRNA_450359 GTGCATAAGAGGAACCAAAAGC	0	0	0	0	0	0	0	23	0	0	0	0
HVU_siRNA_450360 GATTGAACTCTGTTCTCGTAAA	0	0	0	0	0	0	0	6	0	0	0	0
HVU_siRNA_450361 TTTAGGCTTGAGTTTTTCTTT	0	0	0	0	0	0	0	51	0	0	0	0
HVU_siRNA_450362 CTCATCTTCGGGTCCAGCTATG	0	0	0	0	0	0	0	6	0	0	0	0
HVU_siRNA_450363 GTCGAGTTGTACGTGTGCTGAA	0	0	0	0	0	0	0	8	0	0	0	0
HVU_siRNA_450366 TAGGATTGGAAAGTGGAGTCC	0	0	0	0	0	0	0	276	0	0	0	0
HVU_siRNA_450367 TCTGAAGACTTTGAAGCATGAA	0	0	0	0	0	0	0	255	0	0	0	0
HVU_siRNA_450368 CTCATCCGGGACTCCGAACAAC	0	0	0	0	0	0	0	236	9	0	0	40
HVU_siRNA_450369 TGAGGCGTCTCGATCTATCTC	0	0	0	0	0	13	0	129	0	0	0	0
HVU_siRNA_450373 TCAGGTGGCTCATGATCTCTTC	0	0	0	0	0	0	0	124	185	0	24	209
HVU_siRNA_450374 CCGTGATTGTCTCTTTCGTGAG	0	0	0	0	0	0	0	8	0	0	0	0
HVU_siRNA_450375 GGGTCGCAGCTAAGTCCCCGAG	0	0	0	0	0	0	0	225	0	0	0	0
HVU_siRNA_450376 TCCGTTGTTCAGCACCTTAGAG	0	0	0	0	0	0	0	50	0	0	0	0
HVU_siRNA_450380 TATCAGAGCCACATCTCTTTA	0	0	0	0	0	0	0	12	0	0	0	0
HVU_siRNA_450381 CGGACTCATTGAGGAGACGTG	0	0	0	0	0	0	0	143	0	0	0	0
HVU_siRNA_450382 GATGAGGATTGGCTTATGGCC	0	0	0	0	0	0	0	408	0	0	0	0
HVU_siRNA_450383 CCCTGACAGACCGAATGACACG	0	0	0	0	0	0	0	10	0	0	0	0
HVU_siRNA_450384 GATATTTGGCTCATACCCCAA	0	0	0	0	0	0	0	312	0	0	0	0
HVU_siRNA_450386 GGTGGCTTATTCACTACAGAGG	0	0	0	0	0	0	0	51	0	0	0	0
HVU_siRNA_450387 GCATACATAAGAGAGCCTACG	0	0	0	0	0	0	0	121	0	0	0	0
HVU_siRNA_450389 CCGGAGACGCGGGGGAGGGAGG	0	0	0	0	0	0	0	7	0	0	0	0
HVU_siRNA_450390 TGTTCTCCTCCATCTTACAGC	0	0	0	0	0	0	0	37	0	0	0	0
HVU_siRNA_450392 GATAGCACCGATAGTCCTTAGG	0	0	0	0	0	0	0	144	0	0	0	0
HVU_siRNA_450393 TTGTAAAACGTCACGGAACAT	0	0	0	0	0	0	0	32	0	0	0	0
HVU_siRNA_450394 GATCCCTAGTATCCACTATGT	0	0	0	0	0	0	0	338	0	0	0	0
HVU_siRNA_450395 CCCGATGTTCACTTCCTTGGAG	0	0	0	0	0	0	0	294	0	0	0	0
HVU_siRNA_450396 TGGTGATGACGAAGACCGAAGA	0	0	0	0	0	0	0	41	0	0	0	0
HVU_siRNA_450398 GATTTCGTCTGGGTTGAGGAAG	0	0	0	0	0	0	0	10	0	0	0	0
HVU_siRNA_450399 CGACATAACTAAAACTCCAGG	0	0	0	0	0	0	0	44	0	0	0	13
HVU_siRNA_450400 TTACGTGTTTGTGTACTAACC	0	0	0	0	0	0	0	59	0	0	11	0
HVU_siRNA_450401 GTTAGTAACTGTATTGTGTCC	0	0	0	0	0	0	0	47	0	0	0	0
HVU_siRNA_450403 AAGTTACACTTAGTTGAACAA	0	0	0	0	0	0	0	11	0	0	0	0
HVU_siRNA_450404 TGTTTAGATTACAAGTTCGCCA	0	0	0	0	0	0	0	60	0	0	0	0
HVU_siRNA_450405 CTTAAGTGTGCAGACCCTGCGG	0	0	0	0	0	0	0	61	0	0	0	0
HVU_siRNA_450406 CTCTACATCATGTCATCTTGCT	0	0	0	0	0	0	0	750	0	0	0	0
HVU_siRNA_450407 CTTCGTTTCTGGACCATTCTGG	0	0	0	0	0	0	0	6	0	0	0	0
HVU_siRNA_450410 CCCAGCCCCGCCACGTGGAAG	0	0	0	0	0	0	0	15	0	0	0	0
HVU_siRNA_450411 CTCCGAGGAGGTAGGTTCTTC	0	0	0	0	0	0	0	19	0	0	0	0
HVU_siRNA_450412 ACTAGGCATAGATAGATCCGG	0	0	0	0	0	0	0	15	0	0	0	0
HVU_siRNA_450413 TGATTTGAGTAATGTTTGGACT	0	0	0	0	0	0	0	325	0	0	0	0
HVU_siRNA_450414 AGTTTTACCTCTAGATCAGAT	0	0	0	0	0	0	0	12	0	0	0	0
HVU_siRNA_450415 GGGACGGATCGCGGGACGGTTC	0	0	0	0	0	0	0	19	0	0	0	0
HVU_siRNA_450416 CCTGTCTTGGAGGTCATGTTG	0	0	0	0	0	0	0	512	0	0	0	0
HVU_siRNA_450417 CCTTTTGTGTTCTACTCGTGC	0	0	0	0	0	0	0	41	0	0	0	0
HVU_siRNA_450418 CCCTCTCATAGATGATCATCA	0	0	0	0	0	0	0	59	0	0	0	0
HVU_siRNA_450419 TATGATCAACATAGAGATGTTC	0	0	0	0	0	0	0	65	0	0	0	0
HVU_siRNA_450422 CTCGTAGATGAACATCACCATG	0	0	0	0	0	0	0	175	0	0	0	0
HVU_siRNA_450424 TGACTAGATGTAGCCATCTGAC	0	0	0	0	0	0	0	8	0	0	0	0
HVU_siRNA_450429 CAGACCAACCGCGACTAAAGGG	0	0	0	0	0	0	0	10	0	0	0	0
HVU_siRNA_450430 CCTCGACACATGGGAACCCGG	0	0	0	0	0	0	0	130	0	0	0	0
HVU_siRNA_450431 GCTAGAGAAAGTCTTCGCAAA	0	0	0	0	0	0	0	14	0	0	0	0
HVU_siRNA_450432 GGTTCACTCGTCAGTCTAGTAC	0	0	0	0	0	0	0	13	0	0	0	0
HVU_siRNA_450434 GGACATCATCTCCAGATTCGGG	0	0	0	0	0	0	0	89	0	0	0	0
HVU_siRNA_450435 AGAGCAAGCAAGGCAAGACGG	0	0	0	0	0	0	0	20	0	0	0	0
HVU_siRNA_450436 AGCTATTGCGTTGGGAGGAAA	0	0	0	0	0	0	0	46	0	0	0	69
HVU_siRNA_450438 GACATAGATTGCAATCCTTCA	0	0	0	0	0	61	0	60	0	0	0	0
HVU_siRNA_450441 GATCCATCAAATACGATTCAGA	0	0	0	0	0	0	0	8	0	0	0	0
HVU_siRNA_450442 GGTAATACTTCCAAAGTCCACA	0	0	0	0	0	0	0	63	0	0	0	0
HVU_siRNA_450443 GATAATTCTTTTTGCCATTAAA	0	0	0	0	0	0	0	26	0	0	0	0
HVU_siRNA_450444 ATAGATCAAGTTCATACCAGCT	0	0	0	0	0	0	0	61	0	0	0	0
HVU_siRNA_450445 AATGAGGTCATCCTATATATC	0	0	0	0	0	0	0	94	0	0	0	0
HVU_siRNA_450446 TCCGCATAGAACATCTCATAA	0	0	0	0	0	0	0	85	0	0	0	0
HVU_siRNA_450447 CCTAAGGACTATCGGTGCTATC	0	0	0	0	0	0	0	117	0	0	0	0
HVU_siRNA_450448 GGTTGTACCGGTGCGTCCCTTA	0	0	0	0	0	0	0	128	0	0	0	0
HVU_siRNA_450449 GTGTATGTCAGATGTTCGCAAC	0	0	0	0	0	0	0	451	0	0	151	0
HVU_siRNA_450450 TTCATGCTTCAAAGTCTTCAGA	0	0	0	0	0	0	0	287	0	0	0	0
HVU_siRNA_450451 CCTCAAGGTCTGGAACTGGAA	0	0	0	0	0	0	0	122	0	0	0	0
HVU_siRNA_450452 CATCACATGTTCCAGAGTTAAG	0	0	0	0	0	0	0	200	0	0	0	0
HVU_siRNA_450453 CAGGGATCTCACTGGAGCTATG	0	0	0	0	0	0	0	8	0	0	0	0
HVU_siRNA_450454 CACCGAATTCCTCATCTTCAA	0	0	0	0	0	0	0	327	0	0	10	0
HVU_siRNA_450455 CTTGTCAAGTGTGTCAAACTCC	0	0	0	0	0	0	0	189	0	0	0	0
HVU_siRNA_450456 GTGGTTGACGGAGGCGAAGGCA	0	0	0	0	0	0	0	46	0	0	0	0
HVU_siRNA_450457 CCGTGTCAATCCAACGATAGTA	0	0	0	0	0	0	0	9	0	0	0	0
HVU_siRNA_450458 AACGGCTAGGCGTCACACAGT	0	0	0	0	0	0	0	7	0	0	0	0
HVU_siRNA_450460 TGCAAGGTGAGATCTGAAGGC	0	0	0	0	0	0	0	123	0	0	0	0
HVU_siRNA_450461 AACTACAATTATTTAGGTACA	0	0	0	0	0	0	0	14	0	0	0	0
HVU_siRNA_450462 AAACCTGGATTACAGTTTATA	0	0	0	0	0	0	0	16	0	0	0	0
HVU_siRNA_450463 ATTCTACTAGATCAAGATATAA	0	0	0	0	0	0	0	76	0	0	0	9
HVU_siRNA_450464 AAGTAAGAGTGTCGAACCCAAC	0	0	0	0	0	0	0	88	0	14	0	0
HVU_siRNA_450466 GCAAGAGAATTACATAGATGCC	0	0	0	0	0	0	0	109	0	0	0	0
HVU_siRNA_450467 TCTCCAAAATATGACACCGCC	0	0	0	0	0	0	0	101	0	0	0	0
HVU_siRNA_450468 TCGCGACCTTATGAGCCGACG	0	0	0	0	0	0	0	428	0	0	0	0
HVU_siRNA_450469 ACTGTTGGTGTGGATAAGACC	0	0	0	0	0	0	0	9	0	0	0	0
HVU_siRNA_450470 CCACTTCATTTGCAATCCTCGG	0	0	0	0	0	0	0	82	0	0	0	0
HVU_siRNA_450471 TTGCTCTAGACCATGACGCCT	0	0	0	0	0	0	0	294	0	0	0	0
HVU_siRNA_450472 CGAGCTGTGGTATGGCAAGAGG	0	0	0	0	0	0	0	10	0	0	0	0
HVU_siRNA_450478 GTGCTCACCAACAAACGCAAGG	0	0	0	0	0	0	0	101	0	0	0	0
HVU_siRNA_450479 TGTCAGTTCTACTCTAACAAG	0	0	0	0	0	0	0	36	0	0	0	0
HVU_siRNA_450480 GTAATCATGGCATTGTTGAGAG	0	0	0	0	0	0	0	167	0	0	0	0
HVU_siRNA_450481 TCTTTGGATGGTGTGTGCATGG	0	0	0	0	0	0	0	6	0	0	0	0
HVU_siRNA_450482 TAGGGGACAGTACTCATCTTC	0	0	0	0	0	0	0	140	0	0	0	0
HVU_siRNA_450484 GTCGGAGACTAGCATTCGGAG	0	0	0	0	0	0	0	20	0	0	0	0
HVU_siRNA_450485 CTCGGGGACTTAGCTGCGATCC	0	0	0	0	0	0	0	149	0	0	0	0
HVU_siRNA_450486 CTTCATGCCGGCCATTGCGAGC	0	0	0	0	0	0	0	27	0	0	0	0
HVU_siRNA_450487 ACCGCTTCGTCGTTTCAACCCC	0	0	0	0	0	0	0	11	0	0	0	0
HVU_siRNA_450488 TGTAACGTACGCATTCAATCCC	0	0	0	0	0	0	0	24	0	0	0	0
HVU_siRNA_450489 ACGTCTCCCGCACCTTGATCCA	0	0	0	0	0	0	0	59	0	0	0	0
HVU_siRNA_450492 ACTCCCTCCGATCCATATTAA	0	0	0	0	0	0	0	17	0	0	0	0
HVU_siRNA_450494 TGAGATCCCGGAAAATCCGCCG	0	0	0	0	0	0	0	41	0	0	0	0
HVU_siRNA_450495 AGGTCAATCCACTGAACGGGG	0	0	0	0	0	0	0	83	0	0	0	0
HVU_siRNA_450496 TTTCCTATGACTCAAATAAAG	0	0	0	0	0	0	0	204	0	0	0	0
HVU_siRNA_450497 GCAAAATCATATAGTCTGGCTA	0	0	0	0	0	0	0	43	0	0	0	0
HVU_siRNA_450499 CTGCCCCTACTCCGATTGAAC	0	0	0	0	0	0	0	9	0	0	0	0
HVU_siRNA_450501 TTGCAATAAGTATGTGAGTTCT	0	0	0	0	0	0	0	645	0	0	0	51
HVU_siRNA_450502 TTCCAGTTCCAGACCTTGAGG	0	0	0	0	0	0	0	116	0	0	0	0
HVU_siRNA_450503 TCTTCGGTCTTCGTCATCACCA	0	0	0	0	0	0	0	43	0	0	0	0
HVU_siRNA_450504 TTGAAGATGAGGAATTCGGTG	0	0	0	0	0	0	0	333	0	0	9	0
HVU_siRNA_450508 GATCCGCTAACGAAAGGCTTA	0	0	0	0	0	0	0	9	0	0	0	0
HVU_siRNA_450510 GCTGGCTGATGGCAAAGACAC	0	0	0	0	0	0	0	9	0	0	0	0
HVU_siRNA_450513 TAGAGTCCAAAACAAGGGCAAA	0	0	0	0	0	0	0	310	0	0	0	0
HVU_siRNA_450515 CTTGTGATCTGTAGCTCTTTTG	0	0	0	0	0	0	0	65	0	0	0	0
HVU_siRNA_450519 CACGGTCGACTTACAGCGGTAC	0	0	0	0	0	0	0	17	0	0	0	0
HVU_siRNA_450520 GATCCTGTCCACGAAAATATC	0	0	0	0	0	0	0	130	0	0	0	0
HVU_siRNA_450521 TTCCAACAACTCCGTTCAATT	0	0	0	0	0	0	0	148	0	0	0	0
HVU_siRNA_450529 CGGGGACCTTCATACTGCTCA	0	0	0	0	0	0	0	33	0	0	0	0
HVU_siRNA_450532 TGGTGCGCCACTGCTATATAGC	0	0	0	0	0	0	0	41	0	0	0	0
HVU_siRNA_450534 TTGAGTGTAGACCGTAACCCT	0	0	0	0	0	0	0	21	0	0	0	0
HVU_siRNA_450535 AAGGTTAGGGTTTGGGGGTCT	0	0	0	0	0	0	0	309	0	0	0	0
HVU_siRNA_450536 GCCTTCAGATCTCACCTTGCA	0	0	0	0	0	0	0	114	0	0	0	0
HVU_siRNA_450537 TTTGACACTAATCCGAATAAC	0	0	0	0	0	0	0	23	0	0	0	0
HVU_siRNA_450538 TATTTTGGCTACTAATGGCGC	0	0	0	0	0	0	0	18	0	0	0	0
HVU_siRNA_450539 GCTTGATACTGCTAGAGATGCT	0	0	0	0	0	0	0	108	0	0	0	0
HVU_siRNA_450540 TAGGAAGCATCCATTTCCCTGC	0	0	0	0	0	0	0	152	0	0	0	0
HVU_siRNA_450541 GATCCCCTTTAATAGTAGAGA	0	0	0	0	0	0	0	12	0	0	0	0
HVU_siRNA_450544 CGTAGAGCACCTCATCCGGAAA	0	0	0	0	0	0	0	14	0	18	0	0
HVU_siRNA_450545 GAGTTCCTTTTATTTCCCCAGA	0	0	0	0	0	0	0	86	0	0	0	0
HVU_siRNA_450546 AAGTGCATTGTCGGCTGTTTCG	0	0	0	0	0	0	0	45	0	0	0	0
HVU_siRNA_450547 TTTGACAAACTCTGTTTGATC	0	0	0	0	0	0	0	325	0	0	0	0
HVU_siRNA_450548 GCAGGGAAATGGATGCTTCCTA	0	0	0	0	0	0	0	155	0	0	0	0
HVU_siRNA_450549 ACTAGTGTCTAGAGACCGTAT	0	0	0	0	0	0	0	33	0	0	0	0
HVU_siRNA_45055 TGGTCTAAGGAAATGATACTT	0	0	0	0	11	0	0	0	0	0	0	0
HVU_siRNA_450552 TCTGAATCGCCAAACGGAATTC	0	0	0	0	0	0	0	60	0	0	43	0
HVU_siRNA_450553 CGTCGGCTCATAAGGTCGCGA	0	0	0	0	0	0	0	862	0	0	0	0
HVU_siRNA_450554 CATGTCATCGATCCGTGGGAAG	0	0	0	0	0	0	0	24	16	0	0	23
HVU_siRNA_450555 CATGTGCTGGATGATCCGACTG	0	0	0	0	0	0	0	16	0	0	0	0
HVU_siRNA_450556 TTTAATGGCAAAAAGAATTATC	0	0	0	0	0	0	0	19	0	0	0	0
HVU_siRNA_450557 GGGCTATGTTCATGATGATCTG	0	0	0	0	0	0	0	22	0	0	0	0
HVU_siRNA_450561 TTCGACACAACTCTAACAAACT	0	0	0	0	0	0	0	12	0	0	0	0
HVU_siRNA_450562 CACTTCTTTCAGATCAATGAA	0	0	0	0	0	0	0	20	0	0	0	0
HVU_siRNA_450563 GCAATGCACTTGAAGATTAGAA	0	0	0	0	0	0	0	31	0	0	0	0
HVU_siRNA_450564 CTTTCTTCCTACTGCTTGCATT	0	0	0	0	0	0	0	12	0	0	0	0
HVU_siRNA_450565 GGCTTCGTCTGTCCACTCGAA	0	0	0	0	0	0	0	16	0	0	0	0
HVU_siRNA_450567 TTCGAAAGGGAGACATCTATA	0	0	0	0	0	0	0	9	0	0	0	0
HVU_siRNA_450568 GCACCCTTTGCCGTCCGCTTTG	0	0	0	0	0	0	0	44	0	0	0	0
HVU_siRNA_450572 GAAGAAGTTCGACAAGCGCAAG	0	0	0	0	0	0	0	12	0	0	0	0
HVU_siRNA_450575 GATCAAGGCAAATTTGGCAAA	0	0	0	0	0	42	0	23	9	9	0	0
HVU_siRNA_450576 TATCCGGTGATCAGAACGTGT	0	0	0	0	0	0	0	16	0	0	0	0
HVU_siRNA_450578 AAGGAGTTGACTATGATGAGGT	0	0	0	0	0	0	0	33	0	0	0	0
HVU_siRNA_450579 GGAGGCCCAACAACGTCTACA	0	0	0	0	0	0	0	262	0	0	0	0
HVU_siRNA_450580 TCCGGAACTCCTCGTGACATCC	0	0	0	0	0	0	0	16	0	0	0	0
HVU_siRNA_450584 TCAGCACACGTACAACTCGATG	0	0	0	0	0	7	0	84	0	0	0	0
HVU_siRNA_450586 AGAATTGCCCAAGCATGCTTAA	0	0	0	0	0	0	0	16	0	0	0	0
HVU_siRNA_450588 ATGGAAAAACTATCTGAAGACA	0	0	0	0	0	0	0	11	0	0	0	0
HVU_siRNA_450591 CCTTCTATCTTAGATCCGAAG	0	0	0	0	0	0	0	224	0	0	0	0
HVU_siRNA_450592 ATCAAAACGCCTGATAGGACT	0	0	0	0	0	0	0	53	0	0	0	0
HVU_siRNA_450593 TGATCCAGGTATGGAACACTGG	0	0	0	0	0	0	0	63	0	0	0	0
HVU_siRNA_450594 GACAAGCGTCAACATGGGAAAG	0	0	0	0	0	0	0	32	0	0	0	0
HVU_siRNA_450595 TTCCTAAATGGAGAGTTGGAT	0	0	0	0	0	0	0	36	0	0	0	0
HVU_siRNA_450596 CAGAACATCTTTTGAAGAACAT	0	0	0	0	0	0	0	17	0	0	0	0
HVU_siRNA_450597 ACGTCGTTCTCTGTACCGCAT	0	0	0	0	0	0	0	10	0	0	0	0
HVU_siRNA_450599 CATTTTTGCTGTAGTTTTCTGC	0	0	0	0	0	0	0	9	0	0	0	0
HVU_siRNA_4506 GATGTTTCCGACAAGATCAAA	9	18	14	135	7	0	0	35	0	0	6	9
HVU_siRNA_450600 TTTACGGAATCGTCGGAATCGT	0	0	0	0	0	0	0	31	0	0	0	0
HVU_siRNA_450603 GACGAGCTCGCCAACCAAGCCG	0	0	0	0	0	0	0	7	0	0	0	0
HVU_siRNA_450605 TTTCCTTCTCATGCATGCATGC	0	0	0	0	0	0	0	35	0	0	0	0
HVU_siRNA_450606 GCTCCACAAACGATGCTCCCT	0	0	0	0	0	0	0	7	0	0	0	0
HVU_siRNA_450607 TCTATTCCGTTTTCGTCGTGTG	0	0	0	0	0	0	0	57	0	0	0	0
HVU_siRNA_450608 GAATACGATTATCCAACTTGC	0	0	0	0	0	0	0	10	0	0	0	0
HVU_siRNA_450609 GGACACAATACAGTTACTAAC	0	0	0	0	0	0	0	40	0	0	0	0
HVU_siRNA_450610 CAGAAAGTGATCCTGAACACCT	0	0	0	0	0	0	0	47	0	0	0	0
HVU_siRNA_450611 ACAGCGGCGGATTTTCTGGGA	0	0	0	0	0	0	0	93	0	0	0	0
HVU_siRNA_450612 CCCGAATCTGGAGATGATGTCC	0	0	0	0	0	0	0	87	0	0	0	0
HVU_siRNA_450613 CTGCCGTGACAAAACCATGAC	0	0	0	0	0	0	0	55	0	0	0	0
HVU_siRNA_450614 CGACGAATGTTAATCAAGTTC	0	0	0	0	0	0	0	50	0	0	0	0
HVU_siRNA_450615 TAAGGGACGCACCGGTACAACC	0	0	0	0	0	0	0	126	0	0	0	0
HVU_siRNA_450616 CACCCAAAATTATTATCTCTGT	0	0	0	0	0	0	0	213	0	0	0	0
HVU_siRNA_450617 TGAACTGTGAAACAATTTCCA	0	0	0	0	0	0	0	62	0	0	0	0
HVU_siRNA_450618 TTATTCTTCTTCCTTGACCTCC	0	0	0	0	0	0	0	47	0	0	0	0
HVU_siRNA_450619 ATCAATTGTAGCCTTTCTCGAT	0	0	0	0	0	0	0	104	0	0	0	0
HVU_siRNA_450620 GAAACATCAAGTAAGATCATAT	0	0	0	0	0	0	0	10	0	0	0	0
HVU_siRNA_450623 GAGATAGGATCCATGTATGAG	0	0	0	0	0	0	0	41	0	0	0	0
HVU_siRNA_450625 TATCGCTATTTGGAAGGACTT	0	0	0	0	0	0	0	27	0	0	0	0
HVU_siRNA_450626 TATCTCGCGAACTAACTTGCTC	0	0	0	0	0	0	0	24	0	0	0	0
HVU_siRNA_450628 CAAGGGTATGTGGATCCGATC	0	0	0	0	0	0	0	34	0	0	0	0
HVU_siRNA_450629 AAGTCCTTCCAAATAGCGATA	0	0	0	0	0	0	0	27	0	0	0	0
HVU_siRNA_450630 GAGGACAAGTGAGGTCTAAGCT	0	0	0	0	0	0	0	49	0	0	0	0
HVU_siRNA_450634 CAGATTCGGGGTACCTCACAGC	0	0	0	0	0	0	0	35	0	0	0	0
HVU_siRNA_450635 GGATCCCCAAGGAGTTCAACAG	0	0	0	0	0	0	0	22	0	0	0	0
HVU_siRNA_450636 GGAGGGACTTTTAGGGACTAA	0	0	0	0	0	0	0	7	0	0	0	0
HVU_siRNA_450639 CCGAAACACTTCCGGTATCCGA	0	0	0	0	0	0	0	39	0	0	0	0
HVU_siRNA_450641 CAACTAGCATCAACTACAAAGA	0	0	0	0	0	0	0	329	0	0	0	0
HVU_siRNA_450642 ACACCCCTTCCGTCCATACCG	0	0	0	0	0	0	0	8	0	0	0	0
HVU_siRNA_450644 TCCTTTTGTTGTTGTTAAACC	0	0	0	0	0	0	0	10	0	0	0	0
HVU_siRNA_450645 GCAGAAGCAAATGCAACCGGA	0	0	0	0	0	0	0	6	0	0	0	0
HVU_siRNA_450646 CATCTCCATCAGTAATTACAG	0	0	0	0	0	0	0	10	0	0	0	0
HVU_siRNA_450647 CTTCCACGTGGCGGGGCTGGG	0	0	0	0	0	0	0	12	0	0	0	0
HVU_siRNA_450649 TAGGCGCATGATGCTATGAAGC	0	0	0	0	0	20	0	10	0	0	0	0
HVU_siRNA_450653 CTTCTAGAGTTGAACCATAGCC	0	0	0	0	0	0	0	6	0	0	0	0
HVU_siRNA_450654 CCAACAGTCGGCTCCGGTGTCG	0	0	0	0	0	0	0	20	0	0	0	0
HVU_siRNA_450655 CGATTTAAGAATGTGACGGCC	0	0	0	0	0	0	0	13	0	0	0	0
HVU_siRNA_450656 CGCCACCCTAGGACTATTGGG	0	0	0	0	0	0	0	54	0	0	0	0
HVU_siRNA_450657 GGGTGGCCCAGGGTCGACGGGA	0	0	0	0	0	0	0	56	0	0	0	0
HVU_siRNA_450658 CATGTGAATGACCAACTCCTG	0	0	0	0	0	0	0	172	0	0	0	0
HVU_siRNA_450659 CAATGTATGAGTTGAAGAGTTA	0	0	0	0	0	0	0	142	0	0	0	0
HVU_siRNA_450660 TACCAAGTTACTCAGAGAGATC	0	0	0	0	0	0	0	47	0	0	0	0
HVU_siRNA_450661 GTGGAAGATTATATGTTCAGAT	0	0	0	0	0	0	0	81	0	0	0	0
HVU_siRNA_450666 TACTATCGTTGGATTGACACGG	0	0	0	0	0	0	0	8	0	0	0	0
HVU_siRNA_450669 GCCGCTACGGTCGACCATTCGG	0	0	0	0	0	0	0	26	0	0	0	0
HVU_siRNA_450670 TTGTTAACTCTAACTCTTTTGG	0	0	0	0	0	0	0	40	0	0	0	0
HVU_siRNA_450676 CTCCGGGTGATCTACCGATACA	0	0	0	0	0	0	0	181	0	0	0	0
HVU_siRNA_450677 TCGTTCTTGGAGAATATCAGT	0	0	0	0	0	0	0	263	0	0	0	0
HVU_siRNA_450678 TCGGTACTTCCTCCTGGACTAC	0	0	0	0	0	0	0	232	0	0	0	0
HVU_siRNA_450679 CCCCCTCTAGTCGATATAACGC	0	0	0	0	0	0	0	378	0	0	0	0
HVU_siRNA_45068 TTCCAATCAATACAATTCTAGC	0	0	0	0	0	0	0	153	0	0	23	0
HVU_siRNA_450680 GGAGTTACAATCTACTACTCG	0	0	0	0	0	0	0	398	0	0	0	0
HVU_siRNA_450681 CATCACATAGCTACTGGTCATG	0	0	0	0	0	0	0	366	0	0	0	0
HVU_siRNA_450682 GTTGGTACAAGCATGGAACAC	0	0	0	0	0	0	0	24	0	0	0	0
HVU_siRNA_450683 TCGTTCTTACCGAAGGATGAAT	0	0	0	0	0	0	0	140	0	0	0	0
HVU_siRNA_450684 CAGGAGTTGGTCATTCACATG	0	0	0	0	0	0	0	183	0	0	0	0
HVU_siRNA_450685 ATCGAGAAAGGCTACAATTGAT	0	0	0	0	0	0	0	102	0	0	0	0
HVU_siRNA_450686 CGTCGTCCAGCGAGATTCGTC	0	0	0	0	0	0	0	62	0	0	0	0
HVU_siRNA_450687 GGAGTCCAAACGGAATAAAAC	0	0	0	0	0	0	0	76	0	0	0	0
HVU_siRNA_450688 CACTTCGTGTACAAACTGGACT	0	0	0	0	0	0	0	34	0	0	0	0
HVU_siRNA_450689 GGGGTGCTCCAACTAGTCCATC	0	0	0	0	0	0	0	537	0	0	0	0
HVU_siRNA_450690 GGTGTCAAGGTCACGATCATC	0	0	0	0	0	0	0	82	0	0	0	0
HVU_siRNA_450691 TGTATCGGTAGATCACCCGGAG	0	0	0	0	0	0	0	193	0	0	0	0
HVU_siRNA_450692 GTAGTCCAGGAGGAAGTACCGA	0	0	0	0	0	0	0	235	0	0	0	0
HVU_siRNA_450693 TTGCCTCAAGGTACAAATGGAC	0	0	0	0	0	0	0	9	0	0	0	0
HVU_siRNA_450694 AAAGGATACTATCTAGCTGAC	0	0	0	0	0	0	0	9	0	0	0	0
HVU_siRNA_450695 AAATCCGAGAGAGAATCCATA	0	0	0	0	0	0	0	10	0	0	0	0
HVU_siRNA_450697 CCTGTAGATCTTAATGCCTAG	0	0	0	0	0	0	0	15	0	0	0	0
HVU_siRNA_450698 CACGCTCCATTGTTCCGGAGA	0	0	0	0	0	0	0	25	0	0	0	0
HVU_siRNA_450699 TCCGGTTGCATTTGCTTCTGC	0	0	0	0	0	0	0	7	0	0	0	0
HVU_siRNA_450703 TTTGTACTGAACTATCGTGTAG	0	0	0	0	0	0	0	53	0	0	0	0
HVU_siRNA_450706 GCATAGCAGTCATCCACTTATT	0	0	0	0	0	0	0	28	0	0	0	0
HVU_siRNA_450709 GACTAATAACTTGGGACTAAA	0	0	0	0	0	0	0	20	0	0	0	0
HVU_siRNA_450710 TTTGATCATCCGGTCTTCAAAC	0	0	0	0	0	0	0	252	0	0	0	0
HVU_siRNA_450711 GAGAGTTAGCAAGCTCGAAGA	0	0	0	0	0	45	0	64	0	0	0	0
HVU_siRNA_450712 TGGAGGAATCAAAGTGTATCTG	0	0	0	0	0	0	0	156	19	0	0	0
HVU_siRNA_450713 TTCGGAAACGAAGAAACCGAGT	0	0	0	0	0	0	0	718	0	0	0	0
HVU_siRNA_450714 ATTTCAGAAAAGTTCAAAAGAT	0	0	0	0	0	0	0	183	0	0	0	0
HVU_siRNA_450715 AAATCACTTTTGAGTCCATAG	0	0	0	0	0	0	0	507	0	0	0	0
HVU_siRNA_450718 AAAGTAATGTCTCAAGTCAAA	0	0	0	0	0	0	0	270	0	0	0	0
HVU_siRNA_450719 GCAGTCCAATGAGTGCTGAGGC	0	0	0	0	0	0	0	176	0	0	0	0
HVU_siRNA_450720 AGCGTTGGTATCAGAGCCTGA	0	0	0	0	0	0	0	20	0	0	0	0
HVU_siRNA_450722 GAATCAAAGACGGAGGATCAA	0	0	0	0	0	0	0	12	0	0	0	0
HVU_siRNA_450723 TATGATCTTCTAGAGTAGTTT	0	0	0	0	0	0	0	139	0	0	0	0
HVU_siRNA_450724 TACTTTGCTGCTACTGGTTAC	0	0	0	0	0	0	0	83	0	0	0	0
HVU_siRNA_450725 TGTGCTGTCTCGCTATGTGAGC	0	0	0	0	0	0	0	11	0	0	0	0
HVU_siRNA_450726 TTATGCATGAATGATAATCTCT	0	0	0	0	0	0	0	146	0	0	0	0
HVU_siRNA_450727 TGACGATCGTCGATCTACAGC	0	0	0	0	0	0	0	16	0	0	0	0
HVU_siRNA_450728 GTTGGGTTCGACACTCTTACTT	0	0	0	0	0	0	0	85	0	21	0	0
HVU_siRNA_450729 CACGGCCAGCCGATTCCAGAAG	0	0	0	0	0	0	0	30	0	0	0	0
HVU_siRNA_45073 TTGATTTGTAGCCGCGATATAC	0	15	0	0	39	0	0	0	0	0	0	0
HVU_siRNA_450730 TCCCAAGAAGTACGCGGACATG	0	0	0	0	0	0	0	7	0	0	0	0
HVU_siRNA_450731 GGCTTAGCTGCGACTCTGTATC	0	0	0	0	0	0	0	10	0	0	0	0
HVU_siRNA_450732 TTCTCAGTAAGGTTCTTGATC	0	0	0	0	0	0	0	66	0	0	0	0
HVU_siRNA_450733 TAGTCGAATGTCTTCGCGATC	0	0	0	0	0	0	0	11	0	0	0	0
HVU_siRNA_450734 ATACTATTAGAACTGCATGTGT	0	0	0	0	0	0	0	55	0	0	0	0
HVU_siRNA_450735 AGACGGACGAGCGGAAGACTG	0	0	0	0	0	0	0	9	0	0	0	0
HVU_siRNA_450739 GATCTTAACATTCATGTCACA	0	0	0	0	0	0	0	13	0	0	0	0
HVU_siRNA_450741 TTGGCGATCTTGGAGAAGTTCT	0	0	0	0	0	0	0	90	0	0	0	95
HVU_siRNA_450742 TTCGGTCAGAGACTTTGTCTC	0	0	0	0	0	0	0	102	0	90	42	7
HVU_siRNA_450743 TCCCCCCGGATTGATGTTAGTA	0	0	0	0	0	0	0	75	0	0	0	0
HVU_siRNA_450745 AGTAGTCACTTTTGTTCCTGA	0	0	0	0	0	0	0	17	0	0	0	0
HVU_siRNA_450746 CTAGAACACCAACAAAATCACG	0	0	0	0	0	0	0	17	0	0	0	0
HVU_siRNA_450747 TGGCGAACTTGTAATCTAAACA	0	0	0	0	0	0	0	62	0	0	0	0
HVU_siRNA_450748 CTAGGTCCTTCATTCATAAGT	0	0	0	0	0	0	0	52	0	0	0	0
HVU_siRNA_450749 TTATATCTTGATCTAGTAGAAT	0	0	0	0	0	0	0	79	0	0	0	7
HVU_siRNA_450750 GATCAAAGCTTATGAATGGAAA	0	0	0	0	0	0	0	11	0	0	0	0
HVU_siRNA_450753 TCCTAACTGTCGTATCAATGGC	0	0	0	0	0	0	0	182	0	0	0	0
HVU_siRNA_450754 CTAAGTCTCCGAGTGCGACGTA	0	0	0	0	0	0	0	12	0	0	0	0
HVU_siRNA_450756 GATCGTGTTAGGAGCGCTCAAT	0	0	0	0	0	0	0	233	0	0	0	0
HVU_siRNA_450757 CACGTGATTCTACGCGTCAAG	0	0	0	0	0	0	0	54	0	0	0	0
HVU_siRNA_450760 GTCGTAGCAGCCCAGGTCGAT	0	0	0	0	0	0	0	11	0	0	0	0
HVU_siRNA_450761 CATCCGAGTGAATAGTTTTTA	0	0	0	0	0	0	0	26	0	0	0	0
HVU_siRNA_450762 GATCATCCGTGCCTGAGCCGG	0	0	0	0	0	0	0	73	0	0	0	0
HVU_siRNA_450763 GATAATCAGCGACTCAGATAAG	0	0	0	0	0	0	0	14	0	0	0	0
HVU_siRNA_450764 TTGACAATAGAACCAAGACTC	0	0	0	0	0	0	0	91	0	0	0	0
HVU_siRNA_450765 TTCCAAAAATATTCTCCGTAAA	0	0	0	0	0	0	0	57	0	0	0	0
HVU_siRNA_450766 TCGGATACCGGAAGTGTTTCGG	0	0	0	0	0	0	0	30	0	0	0	0
HVU_siRNA_450768 GCTGCTTCCGGTGACGATCAAC	0	0	0	0	0	0	0	6	0	0	0	0
HVU_siRNA_450769 ATCGACCTGGGCTGCTACGAC	0	0	0	0	0	0	0	15	0	0	0	0
HVU_siRNA_450771 GCTACTGTAGGATAGAGCCCG	0	0	0	0	0	0	0	35	0	0	0	0
HVU_siRNA_450772 CATCCGGAACCCATTCGTCACT	0	0	0	0	0	0	0	117	0	0	0	0
HVU_siRNA_450773 AGCATCTCTAGCAGTATCAAGC	0	0	0	0	0	0	0	109	0	0	0	0
HVU_siRNA_450774 CATCTACTTACTACTTCCCAAT	0	0	0	0	0	0	0	57	0	0	0	0
HVU_siRNA_450775 CTCGTCAAGTCCAGAGTACCT	0	0	0	0	0	0	0	25	0	0	0	0
HVU_siRNA_450778 TCCTCGGTCAATATCCAATAGC	0	0	0	0	0	0	0	10	0	0	0	0
HVU_siRNA_450779 GCTCTTTCTGAGACCGCAAAAC	0	0	0	0	0	0	0	270	0	0	0	0
HVU_siRNA_450780 TAGCCATGAGGATAGGTAGACT	0	0	0	0	0	0	0	17	0	0	0	0
HVU_siRNA_450781 GAGATAGATCGAGACGCCTCA	0	0	0	0	0	11	0	128	0	0	0	0
HVU_siRNA_450782 CAGCTAAAATCAGATTATGGAT	0	0	0	0	0	0	0	20	0	0	0	0
HVU_siRNA_450783 TATAGATGCGTTGGAGACGTAT	0	0	0	0	0	0	0	24	0	0	0	0
HVU_siRNA_450784 GGTGTGTTTGTCGAGATCCGAT	0	0	0	0	0	0	0	165	0	0	0	0
HVU_siRNA_450786 CTTAGTTATATCGGAGAGTAGG	0	0	0	0	0	0	0	145	0	0	0	0
HVU_siRNA_450787 AACAACGAGAGCTACTAAGAC	0	0	0	0	0	0	0	9	0	0	0	0
HVU_siRNA_450788 GAGGATGTTGATGCTGCTGCCG	0	0	0	0	0	0	0	140	0	0	0	0
HVU_siRNA_450789 GTTCCGTTTATTATGACACGC	0	0	0	0	0	0	0	75	0	0	0	0
HVU_siRNA_450790 TGAGGGAAAATTGCTACTGTCC	0	0	0	0	0	0	0	198	0	0	0	0
HVU_siRNA_450791 GTGATCTGTTTTAGTGAGAGC	0	0	0	0	0	0	0	121	0	0	0	0
HVU_siRNA_450792 TTAGATAGCATGGACGTTAACC	0	0	0	0	0	0	0	49	0	0	0	0
HVU_siRNA_450793 AGGACATCACGTAGATGCTTT	0	0	0	0	0	0	0	37	0	0	0	0
HVU_siRNA_450794 GGAGGGTTCTTCGTAGACATC	0	0	0	0	0	0	0	8	0	0	0	0
HVU_siRNA_450795 GCGGCCAGACTTCCACTCCTT	0	0	0	0	0	0	0	73	0	0	0	0
HVU_siRNA_450796 TCTGGGGAAATAAAAGGAACTC	0	0	0	0	0	0	0	103	0	0	0	0
HVU_siRNA_450797 TTAGATCTAAAACGTGCTCTCT	0	0	0	0	0	0	0	69	0	59	57	0
HVU_siRNA_450798 CTTTTCCGGTCCAGAATTCCAG	0	0	0	0	0	0	0	21	0	0	0	0
HVU_siRNA_450799 TACCCCTTTTGAGACTACTTTC	0	0	0	0	0	0	0	213	0	0	0	0
HVU_siRNA_450800 CGAGACGTGTATCAGGAGAACA	0	0	0	0	0	0	0	126	0	0	0	0
HVU_siRNA_450801 TGGACAGGGGTGGAATAGTGGC	0	0	0	0	0	7	0	82	0	0	0	0
HVU_siRNA_450802 CTAGAACAAGAACATCAACCA	0	0	0	0	0	0	0	111	0	0	0	0
HVU_siRNA_450803 GATTTGTACTACAAGTCCTCA	0	0	0	0	0	0	0	53	0	0	0	0
HVU_siRNA_450804 GGAGATCTCCATTCCATGCTCG	0	0	0	0	0	0	0	23	0	7	0	0
HVU_siRNA_450807 ACTTAAATCCGGACTGCGGGTT	0	0	0	0	0	0	0	16	0	0	0	0
HVU_siRNA_450809 GTTGTTCGGAGTCCCGGATGAG	0	0	0	0	0	0	0	203	6	0	0	39
HVU_siRNA_450810 TACAAAGTTCTCCATGATCTTC	0	0	0	0	0	0	0	438	13	0	0	0
HVU_siRNA_450811 CGTTGATATGAGATTGTCCATC	0	0	0	0	0	0	0	6	0	0	0	0
HVU_siRNA_450812 CTACTTGTTTTGGACGTGATG	0	0	0	0	0	0	0	20	0	0	0	0
HVU_siRNA_450813 TTATGATCTTGAAAATTTATTT	0	0	0	0	0	0	0	35	0	0	0	0
HVU_siRNA_450815 AAATTTGTAAATCAGTGCGGA	0	0	0	0	0	0	0	10	0	0	0	0
HVU_siRNA_450821 CCGTAAAGTGCCTTCTTGAGC	0	0	0	0	0	0	0	6	0	0	0	0
HVU_siRNA_450822 ATGTTATGTGGCTGATTTTGGC	0	0	0	0	0	0	0	14	0	0	0	0
HVU_siRNA_450823 ACCGACGAACTATGTCTTCTGC	0	0	0	0	0	0	0	36	0	0	0	0
HVU_siRNA_450824 GTAAGCCGGTCGCCCGAACAGT	0	0	0	0	0	0	0	10	0	0	0	0
HVU_siRNA_450825 TATGACCGTTGGTGTGGATAA	0	0	0	0	0	0	0	189	0	0	0	0
HVU_siRNA_450828 CTTGTGCTCTGTAGTAAACTAC	0	0	0	0	0	0	0	45	0	0	0	23
HVU_siRNA_450832 GGAGGTCAAGGAAGAAGAATAA	0	0	0	0	0	0	0	54	0	0	0	0
HVU_siRNA_450833 CCAAGTCACAAACCGGATACGT	0	0	0	0	0	0	0	106	0	0	0	0
HVU_siRNA_450834 GCCATGTTGCCCTTTTGTTTA	0	0	0	0	0	0	0	128	0	0	0	0
HVU_siRNA_450836 CCTACAGGCATTCTGACTGGG	0	0	0	0	0	0	0	178	0	0	0	0
HVU_siRNA_450840 CTTCCTTAAGAAAACCGTTAA	0	0	0	0	0	0	0	217	0	0	0	0
HVU_siRNA_450841 GTTGCGACGTTTGATACACACA	0	0	0	0	0	0	0	41	0	0	0	0
HVU_siRNA_450842 CCCGATCAGGGCGTGAGTCAAG	0	0	0	0	0	0	0	27	0	0	0	0
HVU_siRNA_450843 CCGGATATATACGTGAACTGTG	0	0	0	0	0	0	0	13	0	0	0	0
HVU_siRNA_450844 GACAATCACATTCTTCATTAA	0	0	0	0	0	0	0	22	0	0	0	0
HVU_siRNA_450845 TGTTTGATCCGACGTTGGTCA	0	0	0	0	0	0	0	28	0	0	0	0
HVU_siRNA_450846 CATGGAAAAGTGAGAATACAGT	0	0	0	0	0	0	0	263	0	0	0	0
HVU_siRNA_450848 GAGAGAAAAAGAGATAAGGGAC	0	0	0	0	0	0	0	25	0	0	0	0
HVU_siRNA_450849 GTTACGTTATGGAGGGAGAGA	0	0	0	0	0	0	0	53	0	0	0	0
HVU_siRNA_450850 GGGGAAGATCTCCGGCAGCACG	0	0	0	0	0	0	0	47	0	0	0	0
HVU_siRNA_450851 CATAGCTCCAGTGAGATCCCTG	0	0	0	0	0	0	0	9	0	0	0	0
HVU_siRNA_450852 TGGTTGATGTTCTTGTTCTAG	0	0	0	0	0	0	0	114	0	0	0	0
HVU_siRNA_450853 CCCCGTTCAGTGGATTGACCT	0	0	0	0	0	0	0	82	0	0	0	0
HVU_siRNA_450854 CTTTATTTGAGTCATAGGAAA	0	0	0	0	0	0	0	217	0	0	0	0
HVU_siRNA_450856 TACCGTCCATACTAACATCAAT	0	0	0	0	0	0	0	42	0	0	0	0
HVU_siRNA_450857 GTTGGTGTTCCCTCGAAGCAGA	0	0	0	0	0	0	0	23	0	0	0	0
HVU_siRNA_450858 CCGGGTTCCCATGTGTCGAGG	0	0	0	0	0	0	0	143	0	0	0	0
HVU_siRNA_450859 TCTTCGAGCTTGCTAACTCTC	0	0	0	0	0	43	0	60	0	0	0	0
HVU_siRNA_450860 GAGGAGTTTGAGTTATACGATG	0	0	0	0	0	0	0	115	0	0	0	0
HVU_siRNA_450861 CGGGTGACCGAGTTTGTGAGGG	0	0	0	0	0	0	0	200	0	0	0	0
HVU_siRNA_450862 GTTCTCATCTATGGATTTCCC	0	0	0	0	0	0	0	159	0	0	0	0
HVU_siRNA_450863 AGGTGCTCCTTTAGATCCAAAT	0	0	0	0	0	0	0	83	0	0	0	0
HVU_siRNA_450864 CGCACTGACGAGCATGGTACCG	0	0	0	0	0	0	0	11	0	0	0	0
HVU_siRNA_450865 CATAGTTCTTTCAGGGAAAAG	0	0	0	0	0	0	0	15	0	0	0	0
HVU_siRNA_450869 TGTAGCAAAAATTAACACGGT	0	0	0	0	0	0	0	7	0	0	0	0
HVU_siRNA_450873 TTCGAACGAGAACTCATCTATT	0	0	0	0	0	0	0	6	0	0	0	0
HVU_siRNA_450875 GGTAACCTCGTATAACAATTC	0	0	0	0	0	0	0	68	0	0	0	0
HVU_siRNA_450879 CACGAGATCGGCGAAACGTCCG	0	0	0	0	0	0	0	33	0	0	0	85
HVU_siRNA_450880 ATGTGTTTGGATACTTTGGGAG	0	0	0	0	0	0	0	15	0	0	0	0
HVU_siRNA_450881 GAGACAAAGTCTCTGACCGAA	0	0	0	0	0	0	0	87	0	69	34	0
HVU_siRNA_450882 GCTAGATCTAGCAGGAGCAAA	0	0	0	0	0	0	0	39	0	0	0	0
HVU_siRNA_450883 CTCCTCCACTGTATACTCTGG	0	0	0	0	0	0	0	87	0	0	0	0
HVU_siRNA_450885 GGTGCATCGGTTTGAGTTCTCC	0	0	0	0	0	0	0	59	0	0	0	0
HVU_siRNA_450886 CGCACTCAGAGTTGTTTTTAA	0	0	0	0	0	0	0	15	0	0	0	0
HVU_siRNA_450888 GGATCTTTAAGAAGAAGACGG	0	0	0	0	0	0	0	66	0	0	0	0
HVU_siRNA_450889 CCACTGGGTGTAGTCCCCGAGG	0	0	0	0	0	0	0	80	0	0	0	0
HVU_siRNA_450890 TCCCAGAAAATCCGCCGCTGT	0	0	0	0	0	0	0	73	0	0	0	0
HVU_siRNA_450894 TGCATGCAGCCATTTTATTAA	0	0	0	0	0	0	0	19	0	0	0	0
HVU_siRNA_450895 GTAGTTCTTCCTCTAGATTAGA	0	0	0	0	0	0	0	19	0	0	0	0
HVU_siRNA_450896 CATCGAGTTGTACGTGTGCTGA	0	0	0	0	0	10	0	81	9	0	0	0
HVU_siRNA_450897 AAACTTGTTGAGAGTAGACCA	0	0	0	0	0	0	0	91	0	0	0	0
HVU_siRNA_450898 GAAGGTTGTACATCCACACAAA	0	0	0	0	0	0	0	97	0	0	0	0
HVU_siRNA_450901 AGTGGGCTGGTGGGACAACCCA	0	0	0	0	0	0	0	34	0	0	0	0
HVU_siRNA_450903 GCCCAGCTGTGGGATCACCATC	0	0	0	0	0	0	0	28	0	0	0	0
HVU_siRNA_450904 CACGATCTAGGTACATGCTTCC	0	0	0	0	0	0	0	25	0	0	0	0
HVU_siRNA_450906 CGGACAACTACACGGTGTGGG	0	0	0	0	0	0	0	8	0	0	0	0
HVU_siRNA_450907 GATAATTCAAATACTACAACAA	0	0	0	0	0	28	0	28	0	0	0	0
HVU_siRNA_450909 CCTTAGGTTCTCGTTCACTTGG	0	0	0	0	0	0	0	26	0	0	0	0
HVU_siRNA_450910 TCTTGGTTGTAAAATCTGAGGT	0	0	0	0	0	0	0	67	0	0	0	0
HVU_siRNA_450911 TTAGATGTGGAAGACAAGTTG	0	0	0	0	0	0	0	26	0	0	0	0
HVU_siRNA_450915 ACATAAAGATCAACCAACTTCT	0	0	0	0	0	0	0	8	0	0	0	0
HVU_siRNA_450916 TGAAACTCTGTTGTTTGGCAAT	0	0	0	0	0	0	0	22	0	0	0	0
HVU_siRNA_450917 GTGCCACTCAGAGTAGTTCGTC	0	0	0	0	0	0	0	16	0	0	0	0
HVU_siRNA_450918 AGTGTGGAAAAGTGGTAACATT	0	0	0	0	0	0	0	81	0	0	0	0
HVU_siRNA_450920 TGTGTGTATCAAACGTCGCAAC	0	0	0	0	0	0	0	45	0	0	0	0
HVU_siRNA_450921 AGCCCGTATGACTCTGACTACG	0	0	0	0	0	0	0	6	0	0	0	0
HVU_siRNA_450922 GTGAACTGTTTTACTTTTGCGC	0	0	0	0	0	0	0	9	0	0	0	0
HVU_siRNA_450924 CATGACCAGTAGCTATGTGATG	0	0	0	0	0	0	0	376	0	0	0	0
HVU_siRNA_450925 GTTGGGCCTCGTTTCGTCCGTA	0	0	0	0	0	0	0	22	0	0	0	0
HVU_siRNA_450928 TGTCGTTTCTTGAAAGTTTGGG	0	0	0	0	0	0	0	58	0	0	0	0
HVU_siRNA_450929 ACAAAGTGTAGACTTTGGAAGA	0	0	0	0	0	0	0	159	0	0	0	0
HVU_siRNA_450931 CTACACGATAGTTCAGTACAAA	0	0	0	0	0	0	0	45	0	0	0	0
HVU_siRNA_450933 TCTGCTTCGAGGGAACACCAAC	0	0	0	0	0	0	0	32	0	0	0	0
HVU_siRNA_450935 TCTTCACACTCCGAGCACTCG	0	0	0	0	0	0	0	134	0	0	0	0
HVU_siRNA_450936 AGTTCATAATACCTCGGAAGA	0	0	0	0	0	0	0	27	0	0	27	0
HVU_siRNA_450938 CGACAAATGAACTCTGAAAAG	0	0	0	0	0	0	0	18	0	0	0	0
HVU_siRNA_450941 GAAGTTTTCTTATCGGATTGA	0	0	0	0	0	0	0	101	0	0	0	0
HVU_siRNA_450942 GGAGTATCTAGGTGACATTAG	0	0	0	0	0	0	0	380	0	0	0	0
HVU_siRNA_450943 TTAAACCCAAAGTTGTTCCAT	0	0	0	0	0	0	0	28	0	0	0	0
HVU_siRNA_450944 GACATATTTATAGCCCGAAAGT	0	0	0	0	0	0	0	123	0	0	0	0
HVU_siRNA_450945 TCTCAACTGTGAGAGTCCTCAT	0	0	0	0	0	0	0	71	0	0	0	0
HVU_siRNA_450946 ATTCATCCTTCGGTAAGAACGA	0	0	0	0	0	0	0	123	0	0	0	0
HVU_siRNA_450947 TTTCCTCCCAACGCAATAGCT	0	0	0	0	0	0	0	49	0	0	0	74
HVU_siRNA_450949 CACATCCAAACCTGTAGGGCCC	0	0	0	0	0	0	0	21	0	0	0	0
HVU_siRNA_450951 ATTTGGATCTAAAGGAGCACCT	0	0	0	0	0	0	0	88	0	0	0	0
HVU_siRNA_450954 ACTTTCGGGCTATAAATATGTC	0	0	0	0	0	0	0	110	0	0	0	0
HVU_siRNA_450955 GTGAACCTCGTTAACAAATCTC	0	0	0	0	0	0	0	10	0	0	0	0
HVU_siRNA_450957 TCGTGGTAACGATTCCGACAA	0	0	0	0	0	0	0	20	0	0	0	0
HVU_siRNA_450958 GTAGTCCCCGAGCCTCTGTCGG	0	0	0	0	0	0	0	16	0	0	0	0
HVU_siRNA_450959 GATACAGAGTCGCAGCTAAGCC	0	0	0	0	0	0	0	9	0	0	0	0
HVU_siRNA_450960 TGGAGCATGTCCGCACTCGGA	0	0	0	0	0	0	0	15	0	0	0	0
HVU_siRNA_450961 CCAAGTGATGTATGTCGAGGAG	0	0	0	0	0	0	0	25	0	0	0	0
HVU_siRNA_450963 GGGAAATCCATAGATGAGAAC	0	0	0	0	0	0	0	150	0	0	0	0
HVU_siRNA_450964 GCTTGGAGGCCCAACATAGTCT	0	0	0	0	0	0	0	189	0	0	0	0
HVU_siRNA_450966 GGCGATCGACAACGGTGAGGA	0	0	0	0	0	0	0	12	0	0	0	0
HVU_siRNA_450967 TAGCGTGGGGTGAATATTCTCG	0	0	0	0	0	0	0	33	0	0	0	0
HVU_siRNA_450970 CGCCGTGCTCAGTGATCCCAG	0	0	0	0	0	0	0	135	0	0	0	0
HVU_siRNA_450971 ATCCTGTCTTTCACACCTGGTC	0	0	0	0	0	0	0	47	0	0	0	0
HVU_siRNA_450972 GATCAGGCTCCATAGATTTTAA	0	0	0	0	0	0	0	76	0	0	0	0
HVU_siRNA_450973 CGTGGTCGTACTGGTAAGGTTG	0	0	0	0	0	0	0	253	0	0	0	0
HVU_siRNA_450974 CAACAGGAATTGTCCGGCTTAA	0	0	0	0	0	0	0	24	0	0	0	0
HVU_siRNA_450976 CTGAGGTCTGGTCGGGCCGTCC	0	0	0	0	0	0	0	7	0	0	0	0
HVU_siRNA_450978 GAGCATCGAACTCAGCCCTCAG	0	0	0	0	0	0	0	24	0	0	0	0
HVU_siRNA_450979 GATAGCTATGATGTTGAGAAA	0	0	0	0	0	0	0	150	0	0	0	0
HVU_siRNA_450980 AGCATCTACTTACTAATCATCC	0	0	0	0	0	0	0	49	0	0	0	0
HVU_siRNA_450982 CCAGAAGACCTTATAAGATGGC	0	0	0	0	0	0	0	183	0	0	0	0
HVU_siRNA_450983 GCGCGAACCGGCGGCCAGGCAG	0	0	0	0	0	0	0	223	0	0	0	0
HVU_siRNA_450984 TATGTGGGTGAAATGATGATAT	0	0	0	0	0	0	0	14	0	0	0	0
HVU_siRNA_450985 CGAGATACGCGGCTCCTATCGG	0	0	0	0	0	0	0	155	0	0	0	0
HVU_siRNA_450987 TGAGTCTCCTTGAATATTTAT	0	0	0	0	0	0	0	50	0	0	0	0
HVU_siRNA_450988 TTCATCTCTTTAGAACATCACT	0	0	0	0	0	0	0	62	0	0	0	0
HVU_siRNA_450989 CAGATCATCATGAACATAGCCC	0	0	0	0	0	0	0	23	0	0	0	0
HVU_siRNA_450990 TTGAACTCCATAGTTTTTATGT	0	0	0	0	0	0	0	14	0	0	0	0
HVU_siRNA_450992 TTTGAAATGAACTCTGAAAAG	0	0	0	0	0	0	0	15	0	0	0	0
HVU_siRNA_450993 CAACCTTACCAGTACGACCACG	0	0	0	0	0	0	0	259	0	0	0	0
HVU_siRNA_450994 GCACTTCGTGTACAAAACGGAC	0	0	0	0	0	0	0	11	0	0	0	0
HVU_siRNA_450995 GCAACATATTTAGACGAAAAAT	0	0	0	0	0	0	0	12	0	0	0	0
HVU_siRNA_450996 TCAGGCTCTGATACCAACGCT	0	0	0	0	0	0	0	26	0	0	0	0
HVU_siRNA_450998 AAATACCAACAACTACTCTAAA	0	0	0	0	0	0	0	19	0	9	0	0
HVU_siRNA_451 AACCTTCAAGCGGAAGCCCAGC	296	0	0	0	0	0	0	0	0	0	0	0
HVU_siRNA_451003 AGCGCTCAGCGCGACTACTGG	0	0	0	0	0	0	0	17	0	0	0	0
HVU_siRNA_451004 TTCGCATGTAGAATCAGCTAT	0	0	0	0	0	0	0	15	0	0	0	0
HVU_siRNA_451005 ACCTTCAGGTAATACTTCCAA	0	0	0	0	0	0	0	36	0	0	0	0
HVU_siRNA_451006 GATCATCACGTGAGTTGAGTA	0	0	0	0	0	0	0	302	0	0	0	0
HVU_siRNA_451007 TGATGATCATCTATGAGAGGG	0	0	0	0	0	0	0	48	0	0	0	0
HVU_siRNA_451008 TTCGGTTTGGTGGAGGACTCC	0	0	0	0	0	0	0	137	0	0	0	0
HVU_siRNA_451011 AATCCGATAGATCCAAGAACT	0	0	0	0	0	0	0	66	0	0	0	0
HVU_siRNA_451012 TACTAACATCAATCCGGGGGGA	0	0	0	0	0	0	0	85	0	0	0	0
HVU_siRNA_451013 GAAGTAATTTCTCAGCGTCATA	0	0	0	0	0	0	0	32	0	0	0	0
HVU_siRNA_451016 CAACCGGGACAGAAGGGTCTCC	0	0	0	0	0	0	0	6	0	0	0	0
HVU_siRNA_451020 GGGACTAACTTATTAATTCAGT	0	0	0	0	0	0	0	8	0	0	0	0
HVU_siRNA_451021 TATATATAGGAGTACAATGATC	0	0	0	0	0	0	0	0	6	0	0	0
HVU_siRNA_451022 GTAGCCGTGGTCGAGGTAGCC	0	0	0	0	0	0	0	17	0	0	0	0
HVU_siRNA_451023 GGAATTACTTCCAACACACATC	0	0	0	0	0	0	0	68	0	0	0	0
HVU_siRNA_451024 AAAGCTTCAGATCAAGTTACTA	0	0	0	0	0	0	0	11	0	0	0	0
HVU_siRNA_451025 CGAGTAGTAGATTGTAACTCC	0	0	0	0	0	0	0	421	0	0	0	0
HVU_siRNA_451029 CCTTTAGTCCCGGGTTGAGCC	0	0	0	0	0	0	0	11	0	0	0	6
HVU_siRNA_451030 AGTGACGAATGGGTTCCGGATG	0	0	0	0	0	0	0	107	0	0	0	0
HVU_siRNA_451031 CATGACTTCACACATAAACAA	0	0	0	0	0	0	0	8	0	0	0	0
HVU_siRNA_451032 TGAAGGATTGCAATCTATGTC	0	0	0	0	0	71	0	63	0	0	0	0
HVU_siRNA_451034 ACATAAAAACTATGGAGTTCAA	0	0	0	0	0	0	0	10	0	0	0	0
HVU_siRNA_451035 TATAGATGTCTCCCTTTCGAA	0	0	0	0	0	0	0	6	0	0	0	0
HVU_siRNA_451037 AGTGATGTTCTAAAGAGATGAA	0	0	0	0	0	0	0	55	0	0	0	0
HVU_siRNA_451038 CCGTTCTTCTACATCTGCTAGC	0	0	0	0	0	0	0	198	0	0	0	0
HVU_siRNA_451039 TCCGGTAGTTCTTTCGCCCAAT	0	0	0	0	0	0	0	18	0	0	0	0
HVU_siRNA_451040 AATCCGAATAACTATGAGTAGT	0	0	0	0	0	0	0	45	0	0	0	0
HVU_siRNA_451041 TTAATTGAATCTGTTGAGTTC	0	0	0	0	0	0	0	8	0	0	0	0
HVU_siRNA_451042 TTAGAGATCTTCAAAGGTATGA	0	0	0	0	0	20	0	15	0	13	0	0
HVU_siRNA_451044 ATACATATAGATCTAGCTAGCT	0	0	0	0	0	0	0	18	0	0	0	0
HVU_siRNA_451045 GAGTGCGTCTTGATTGTATAA	0	0	0	0	0	0	0	19	0	0	0	0
HVU_siRNA_451046 TGTTTGGTGTAGAATATCTCC	0	0	0	0	0	0	0	16	0	0	0	0
HVU_siRNA_451047 GCATAGCACATACAGATCCTAA	0	0	0	0	0	0	0	8	0	0	0	0
HVU_siRNA_451048 GAACTCAACAGATTCAATTAA	0	0	0	0	0	0	0	8	0	0	0	0
HVU_siRNA_451049 TCCGCACTGATTTACAAATTT	0	0	0	0	0	0	0	8	0	0	0	0
HVU_siRNA_451053 AGAAGTTAGAAGAAGAATACA	0	0	0	0	0	0	0	50	0	0	0	0
HVU_siRNA_451055 GGGAAGATCTCCAAGTCTTGG	0	0	0	0	0	0	0	55	0	0	0	0
HVU_siRNA_451056 GGAGTTTGACACACTTGACAAG	0	0	0	0	0	0	0	194	0	0	0	0
HVU_siRNA_451057 TATATAACTCGTCCTATCCTGT	0	0	0	0	0	0	0	45	0	0	0	0
HVU_siRNA_451058 AGAACAAAGGAACTGAAGGTT	0	0	0	0	0	0	0	43	0	0	0	0
HVU_siRNA_451060 AGGTGTTCAGGATCACTTTCTG	0	0	0	0	0	0	0	55	0	0	0	0
HVU_siRNA_451062 GTTTGTGTTTGCAGGTACCGG	0	0	0	0	0	0	0	23	0	11	0	0
HVU_siRNA_451064 CCGGTACCTGCAAACACAAAC	0	0	0	0	0	0	0	22	0	11	0	0
HVU_siRNA_451065 TAGCAACCTGACCCGGGCCTTC	0	0	0	0	0	0	0	15	0	0	0	0
HVU_siRNA_451066 GAGTTCAGGCCCCTCTCGTGGA	0	0	0	0	0	0	0	34	0	0	0	0
HVU_siRNA_451070 GGTGTTCAGGATCACTTAGTG	0	0	0	0	0	0	0	302	0	0	0	0
HVU_siRNA_451075 GCAATTCTAGCGCGAGACACTC	0	0	0	0	0	0	0	178	0	0	0	0
HVU_siRNA_451077 CGGGAGACGCAGCCAGGACATG	0	0	0	0	0	0	0	6	0	0	0	0
HVU_siRNA_451080 CCTCCGGACGTCCGAGGGCCGG	0	0	0	0	0	0	0	585	0	0	0	0
HVU_siRNA_451081 GATCTAGTATCTTGTGTCGTTC	0	0	0	0	0	0	0	129	0	0	0	0
HVU_siRNA_451082 AGAGAGCACGTTTTAGATCTAA	0	0	0	0	0	0	0	54	0	50	43	0
HVU_siRNA_451083 TTGAGTCTTCATTTTCTGTTGC	0	0	0	0	0	0	0	45	0	0	0	0
HVU_siRNA_451085 CCAAGTGAACGAGAACCTAAGG	0	0	0	0	0	0	0	27	0	0	0	0
HVU_siRNA_451086 TATGCACGTGAACTTCGTAGGC	0	0	0	0	0	0	0	22	0	0	0	0
HVU_siRNA_451087 TCCCGTCGACCCTGGGCCACCC	0	0	0	0	0	0	0	54	0	0	0	0
HVU_siRNA_451089 ACAACTCAGTTATGTTCGGAA	0	0	0	0	0	0	0	156	0	0	0	0
HVU_siRNA_451091 TGTACTTTATTGGGACTTTGTG	0	0	0	0	0	0	0	41	0	0	0	0
HVU_siRNA_451092 CTGAATCCGACCCCGCGGTTGG	0	0	0	0	0	0	0	10	0	0	0	0
HVU_siRNA_451093 GATCCACCTAACAGAAAACTT	0	0	0	0	0	0	0	25	0	0	0	0
HVU_siRNA_451094 GAATGTTGTTCGGAGTCCTGG	0	0	0	0	0	0	0	15	0	0	0	0
HVU_siRNA_451095 GGCAAATTGTTTGGCGAGTCAA	0	0	0	0	0	0	0	23	0	0	0	0
HVU_siRNA_451096 GCTATATAGCAGTGGCGCACCA	0	0	0	0	0	0	0	40	0	0	0	0
HVU_siRNA_451097 CATTGTTGCAGTCAGTCCACA	0	0	0	0	0	0	0	13	0	0	0	0
HVU_siRNA_4511 TCATAGCCACACCCTATTTGAT	11	0	0	0	0	0	0	0	0	0	0	0
HVU_siRNA_451100 TCTAAGTGAATGTGATCGGAC	0	0	0	0	0	0	0	275	0	134	0	0
HVU_siRNA_451101 CCTTGCTGGATTAGTTTTACC	0	0	0	0	0	0	0	100	0	0	0	0
HVU_siRNA_451102 CATTCTTGGATCTCGGGTCGAG	0	0	0	0	0	0	0	63	0	0	0	0
HVU_siRNA_451103 CGATCGTACGGTTGAAACCGG	0	0	0	0	0	0	0	9	0	0	0	0
HVU_siRNA_451104 TTATGTATTGTACTGATGTGA	0	0	0	0	0	0	0	6	0	0	0	0
HVU_siRNA_451105 CCGTCTTCTTCTTAAAGATCC	0	0	0	0	0	0	0	62	0	0	0	0
HVU_siRNA_451106 CTTTGGTTTGTGACTAGACTTG	0	0	0	0	0	0	0	13	0	0	0	0
HVU_siRNA_451107 CGAAACGTCCGACAATTGACCG	0	0	0	0	0	0	0	14	0	0	0	0
HVU_siRNA_451108 GCGTGTCATAATAAACGGAAC	0	0	0	0	0	0	0	64	0	0	0	0
HVU_siRNA_451109 GCACTAGTTCGACGAAGAGATG	0	0	0	0	0	0	0	42	0	0	0	0
HVU_siRNA_451110 GAGGGGTGTCTCGACCCAAAAG	0	0	0	0	0	0	0	9	0	0	0	0
HVU_siRNA_451111 TTTATCGTGAGACCTAGATGTC	0	0	0	0	0	0	0	34	0	0	0	0
HVU_siRNA_451112 ATCCAGAAGACTGAGGCGTGG	0	0	0	0	0	0	0	170	0	0	0	0
HVU_siRNA_451113 ACATGTGTGGATACATAGACA	0	0	0	0	0	0	0	380	0	0	0	0
HVU_siRNA_451115 TTATCCACACCAACGGTCATA	0	0	0	0	0	0	0	175	0	0	0	0
HVU_siRNA_451116 TACACTATAGAACTTGGTTTGC	0	0	0	0	0	156	0	104	0	0	0	0
HVU_siRNA_451117 TTCGTTAATGCAGTTGTCTGTT	0	0	0	0	0	0	0	55	0	0	0	0
HVU_siRNA_451118 ATGGACTTAATACACTAGATG	0	0	0	0	0	0	0	7	0	0	0	0
HVU_siRNA_451119 AACGAGTAAAGAGACTTTCCGG	0	0	0	0	0	0	0	8	0	0	0	0
HVU_siRNA_451120 GCAACAGAAAATGAAGACTCAA	0	0	0	0	0	0	0	48	0	0	0	0
HVU_siRNA_451124 CCTTGTTCAGTTTCCGGAAGT	0	0	0	0	0	0	0	17	0	0	0	0
HVU_siRNA_451126 CTTGCTTCTCCAACTCGATCTT	0	0	0	0	0	0	0	6	0	0	0	0
HVU_siRNA_451127 GATCGAAAGCGCTTAATGGAA	0	0	0	0	0	0	0	17	0	0	0	0
HVU_siRNA_451128 TTTCTCGTGGACAAGTTACTTC	0	0	0	0	0	0	0	60	0	0	0	0
HVU_siRNA_451129 TTGCACAAGAAGAATCAGATCC	0	0	0	0	0	0	0	136	0	0	0	0
HVU_siRNA_451130 CTCCAAGGAAGTGAACATCGGG	0	0	0	0	0	0	0	300	0	0	0	0
HVU_siRNA_451131 AGATCCTCTCAAGAACCTCCTC	0	0	0	0	0	0	0	37	0	0	0	0
HVU_siRNA_451132 CGGACGTCACGAGGAGCTCCGG	0	0	0	0	0	0	0	68	0	0	0	0
HVU_siRNA_451133 GTCATGGTTTTGTCACGGCAG	0	0	0	0	0	0	0	50	0	0	0	0
HVU_siRNA_451134 AGGACTAAGGAGATGTTTCTC	0	0	0	0	0	0	0	141	0	0	0	0
HVU_siRNA_451136 AGCTTAGACCTCACTTGTCCTC	0	0	0	0	0	0	0	43	0	0	0	0
HVU_siRNA_451137 TCATGTCCACATGATTCTCGA	0	0	0	0	0	0	0	22	0	0	0	0
HVU_siRNA_451138 CGTCCATACTAACATCAATCCG	0	0	0	0	0	0	0	9	0	0	0	0
HVU_siRNA_451139 GTGGACTTTGGAAGAACTACTT	0	0	0	0	0	0	0	94	0	0	0	0
HVU_siRNA_451142 GATGAGGTGATCAAAGCGTTTG	0	0	0	0	0	0	0	133	0	0	0	0
HVU_siRNA_451143 CCTTGTAAGGAGTGCTACTAAA	0	0	0	0	0	0	0	89	0	0	0	0
HVU_siRNA_451144 CCTTCGGAGATACCTATAGAGC	0	0	0	0	0	0	0	8	0	0	0	0
HVU_siRNA_451146 CCGGTACGGTCTGTACGAATGC	0	0	0	0	0	0	0	52	0	0	0	0
HVU_siRNA_451147 GATAACCTCGAAGTCAAACCAA	0	0	0	0	0	0	0	51	0	0	0	0
HVU_siRNA_451148 GCTCGAGACTTATAGTTTGATC	0	0	0	0	0	0	0	7	0	0	0	0
HVU_siRNA_451151 TGTTTATTGATCTAGGCTTTCG	0	0	0	0	0	0	0	24	0	0	0	0
HVU_siRNA_451152 GATGGTTCCATGCTATTATCT	0	0	0	0	0	0	0	37	0	0	0	0
HVU_siRNA_451153 CAAAATTCACATGATTACTTA	0	0	0	0	0	0	0	6	0	0	0	0
HVU_siRNA_451154 GGAGTTTTCCAATGTAGACTTG	0	0	0	0	0	0	0	48	0	0	0	0
HVU_siRNA_451157 TCGCAAGAATGGATATCGTTA	0	0	0	0	0	0	0	136	0	0	0	0
HVU_siRNA_451158 AGATGTTGCATGTGAAACTTGG	0	0	0	0	0	0	0	12	0	0	0	0
HVU_siRNA_451159 AGTCATCAGAGCATGTACCAC	0	0	0	0	0	0	0	155	0	0	0	0
HVU_siRNA_451160 AATCATGAGTATGCGTGACCA	0	0	0	0	0	0	0	163	0	0	0	0
HVU_siRNA_451165 TCCCTCCGTTCCAAAATATAAG	0	0	0	0	0	0	0	6	0	0	0	0
HVU_siRNA_451167 GCCTCGGAACACAAGAGACCG	0	0	0	0	0	0	0	51	0	0	0	0
HVU_siRNA_451168 GTTTTTGAATCGTTTGAGACA	0	0	0	0	0	0	0	60	0	0	0	0
HVU_siRNA_451169 GGAGTCCTCCACCAAACCGAA	0	0	0	0	0	0	0	122	0	0	0	0
HVU_siRNA_451170 GACACCTCGTAGCTAGTTCGG	0	0	0	0	0	0	0	13	0	0	0	0
HVU_siRNA_451171 TAACTCTTCAACTCATACATTG	0	0	0	0	0	0	0	145	0	0	0	0
HVU_siRNA_451172 GGTCAACGGGAATCAACGAAA	0	0	0	0	0	0	0	6	0	0	0	0
HVU_siRNA_451175 CGAAACAGCCGACAATGCACTT	0	0	0	0	0	0	0	42	0	0	0	0
HVU_siRNA_451176 AAGTGGTCGTTGCCTATTCACC	0	0	0	0	0	0	0	141	0	0	0	0
HVU_siRNA_451180 CCTTTGTCCTTCGGTATGTTAC	0	0	0	0	0	0	0	49	0	0	0	0
HVU_siRNA_451181 CCAGAAGAACACTGAAGACTG	0	0	0	0	0	0	0	17	0	0	0	0
HVU_siRNA_451182 TCGGAGACATAATATACTGGC	0	0	0	0	0	0	0	25	0	0	0	0
HVU_siRNA_451183 AAAGTACACACGGATCTGAAC	0	0	0	0	0	0	0	8	0	0	0	0
HVU_siRNA_451187 GGCTTGGTAGTTGATCTATGCT	0	0	0	0	0	0	0	169	0	0	0	0
HVU_siRNA_451188 GGTCAAGAGAAGTTGAACTGA	0	0	0	0	0	0	0	108	0	0	0	0
HVU_siRNA_451189 TAAACAAAAGGGCAACATGGC	0	0	0	0	0	0	0	130	0	0	0	0
HVU_siRNA_451190 TCATCAATCCTGAACCGCCATC	0	0	0	0	0	0	0	14	0	0	0	0
HVU_siRNA_451192 CAGCACCACCCAACTGTCCTTG	0	0	0	0	0	0	0	177	0	0	0	0
HVU_siRNA_451193 GCTCTCACTAAAACAGATCAC	0	0	0	0	0	0	0	131	0	0	0	0
HVU_siRNA_451195 ACGTCCGGTCCCTGTTCGACT	0	0	0	0	0	0	0	40	0	0	0	0
HVU_siRNA_451200 GATCTAGTTTTGAAGAGCTCGT	0	0	0	0	0	0	0	9	0	0	0	0
HVU_siRNA_451203 GCACATGAGTCCACATATTCAC	0	0	0	0	0	0	0	16	0	0	0	0
HVU_siRNA_451204 ATAGAGATCAAATAGTACCGA	0	0	0	0	0	0	0	13	0	0	0	0
HVU_siRNA_451205 ATCTAGCTACGATATGTCACGA	0	0	0	0	0	0	0	7	0	0	0	0
HVU_siRNA_451206 GGGTGAAGGACGGTTGATCGGC	0	0	0	0	0	0	0	283	0	0	0	0
HVU_siRNA_451208 CATTGCTGCAGTCAGTCCACA	0	0	0	0	0	0	0	12	0	0	0	0
HVU_siRNA_451209 CGACTGCTACCCCGACGGTGCC	0	0	0	0	0	0	0	46	0	0	0	0
HVU_siRNA_451212 CCGAACTGGGACTAAAGATCC	0	0	0	0	0	0	0	6	0	0	0	0
HVU_siRNA_451213 GCTTGAGCCTTCGTTGCCATC	0	0	0	0	0	0	0	11	0	0	0	0
HVU_siRNA_451219 GTCAGCTAGATAGTATCCTTT	0	0	0	0	0	0	0	11	0	0	0	0
HVU_siRNA_451221 GGTGATCATCGAGCATCGGATC	0	0	0	0	0	0	0	55	0	0	0	0
HVU_siRNA_451222 AACAGACAACTGCATTAACGAA	0	0	0	0	0	0	0	59	0	0	0	0
HVU_siRNA_451223 GAGTGTGGATCTTTCAAAAGG	0	0	0	0	0	0	0	77	0	0	0	0
HVU_siRNA_451230 GCCCATGTTTGAACCGTGCAAC	0	0	0	0	0	0	0	66	0	0	0	0
HVU_siRNA_451231 AGATGTTGAGAACTCTTAGTCA	0	0	0	0	0	0	0	187	0	0	0	0
HVU_siRNA_451232 GCTCATATGATTCGCGTTCGTT	0	0	0	0	0	0	0	61	0	0	0	0
HVU_siRNA_451233 GCTTCACATGTAGAATCAACT	0	0	0	0	0	0	0	8	0	0	0	0
HVU_siRNA_451234 GTAACATACCGAAGGACAAAGG	0	0	0	0	0	0	0	49	0	0	0	0
HVU_siRNA_451235 CCTGCAGGAATAGATCATCACC	0	0	0	0	0	0	0	35	0	0	0	0
HVU_siRNA_451236 GAACATTGTATCAGGGTCTTGC	0	0	0	0	0	0	0	155	0	0	0	0
HVU_siRNA_451240 TGGAAAAATGCCCATCATTTAG	0	0	0	0	0	0	0	87	0	0	0	0
HVU_siRNA_451241 AGCCAGCGGCTACTTCTTCTAA	0	0	0	0	0	0	0	16	0	0	0	0
HVU_siRNA_451242 TAATGAGATTGAAGAGTGTTCT	0	0	0	0	0	0	0	155	0	0	51	0
HVU_siRNA_451243 CACACGACGAAAACGGAATAGA	0	0	0	0	0	0	0	64	0	0	0	0
HVU_siRNA_451244 CGTACTCATCGATAAGATCACC	0	0	0	0	0	0	0	7	0	0	0	0
HVU_siRNA_451245 GAAATTTTCCTAACCGTTCCC	0	0	0	0	0	0	0	98	0	0	0	0
HVU_siRNA_451246 GGATCTGATTCTTCTTGTGCAA	0	0	0	0	0	0	0	133	0	0	0	0
HVU_siRNA_451247 TACGACGAAGAAACAGGGGACC	0	0	0	0	0	0	0	7	0	0	0	0
HVU_siRNA_451248 CGAGACTGACGCTGCTGTCGGG	0	0	0	0	0	0	0	7	0	0	0	0
HVU_siRNA_451249 GAAGAGCTTCTCACCAATAGGT	0	0	0	0	0	0	0	24	0	0	0	0
HVU_siRNA_451250 CATCAGATTATACTCCCTAGT	0	0	0	0	0	0	0	12	0	0	0	0
HVU_siRNA_451251 GGGGTAGACCTCATGCCCATGT	0	0	0	0	0	0	0	25	0	0	0	0
HVU_siRNA_451252 CTTTTGCTATGTGTCCATGCCG	0	0	0	0	0	0	0	81	0	0	0	0
HVU_siRNA_451253 TTAAGCGGTGTTCAATGACTC	0	0	0	0	0	0	0	11	0	0	0	0
HVU_siRNA_451258 ATCGGATCTCGACAAACACACC	0	0	0	0	0	0	0	166	0	0	0	0
HVU_siRNA_451260 TAGAAGTTCGAGCGTGCGAGTG	0	0	0	0	0	0	0	58	0	0	0	0
HVU_siRNA_451261 CCGAGGACACATGGGAATTTCC	0	0	0	0	0	0	0	16	0	0	0	0
HVU_siRNA_451262 GCCGTCAACAGATCGTTTCTA	0	0	0	0	0	0	0	25	0	0	0	0
HVU_siRNA_451263 CTTCAGACGTCAGCAATGGAG	0	0	0	0	0	0	0	117	0	0	0	0
HVU_siRNA_451266 TTCTCTCTCTTTGTTCTTCAA	0	0	0	0	0	0	0	27	0	0	0	0
HVU_siRNA_451267 TTTCATATCTTAGCAAGTCTCT	0	0	0	0	0	0	0	95	0	0	0	0
HVU_siRNA_451268 GGCGAGTGTAAGCCGAATCTTA	0	0	0	0	0	0	0	33	0	0	0	0
HVU_siRNA_451269 CGGCAGCAGCATCAACATCCTC	0	0	0	0	0	0	0	133	0	0	0	0
HVU_siRNA_45127 TTGGAAACTCAAATACATGTG	0	0	0	0	0	0	0	0	0	0	8	0
HVU_siRNA_451270 CTGTTGAACTCCTTGGGGATCC	0	0	0	0	0	0	0	22	0	0	0	0
HVU_siRNA_451271 ATCCGGTCTGTGACTTAGAGTC	0	0	0	0	0	0	0	10	0	0	0	0
HVU_siRNA_451275 CCTTTGAGAACTCAACTCCATC	0	0	0	0	0	0	0	30	0	0	0	0
HVU_siRNA_451276 GATGGAGGTAAAAGCCTACGT	0	0	0	0	0	0	0	13	0	0	0	0
HVU_siRNA_451281 CATTTTCCATTCGAAGATCATC	0	0	0	0	0	0	0	110	0	0	0	0
HVU_siRNA_451282 TGTTTTTTCCGTGTTTTTGACC	0	0	0	0	0	0	0	70	0	0	0	112
HVU_siRNA_451283 AATGATTTTACTAGTACTCCG	0	0	0	0	0	0	0	10	0	0	0	0
HVU_siRNA_451284 GGGGTGCTACCACACTTAAAAT	0	0	0	0	0	0	0	105	0	0	0	0
HVU_siRNA_451285 CCCTCACAAACTCGGTCACCCG	0	0	0	0	0	0	0	230	0	0	0	0
HVU_siRNA_451286 TGCGAGTACGACTCCATCAACC	0	0	0	0	0	0	0	52	15	0	0	0
HVU_siRNA_451287 CCCGGCGTGTCGACGATCCCG	0	0	0	0	0	0	0	22	0	0	0	0
HVU_siRNA_451290 GCCCAAAAAAGCTACCAAAAG	0	0	0	0	0	0	0	7	0	0	0	0
HVU_siRNA_451291 GAACACCAAAAGAACATTGAT	0	0	0	0	0	0	0	86	0	0	0	0
HVU_siRNA_451292 CTCAAAGCAACGGACAACTGC	0	0	0	0	0	0	0	125	0	0	0	0
HVU_siRNA_451293 GATCTTCTCCTACCTCTCCTC	0	0	0	0	0	0	0	13	0	0	0	0
HVU_siRNA_451294 TTGCTACTGTTGTTACTTGCT	0	0	0	0	0	0	0	54	0	0	0	0
HVU_siRNA_451295 AGTCAGAATGCTTGTCGGTGTA	0	0	0	0	0	0	0	34	0	0	0	0
HVU_siRNA_451296 TGTGGACTGACTGCAACAATG	0	0	0	0	0	0	0	13	0	0	0	0
HVU_siRNA_451297 TGCCGGAATGGAACCGGGACGG	0	0	0	0	0	0	0	22	0	0	0	0
HVU_siRNA_451299 GACGTCAAAACAGTGTTCCTTA	0	0	0	0	0	0	0	37	0	0	0	0
HVU_siRNA_4513 TCCCACTTGCACTAGAGTCAA	8	0	0	0	0	0	0	0	6	0	0	0
HVU_siRNA_451300 TTGTGACATAAAGTTCGAAGC	0	0	0	0	0	0	0	18	0	0	0	0
HVU_siRNA_451301 CGAAGTTTCCTAGGTCATGCTG	0	0	0	0	0	0	0	148	0	0	0	0
HVU_siRNA_451302 AGGTACTGCCGGTCGCGCTGGC	0	0	0	0	0	0	0	15	0	0	0	0
HVU_siRNA_451303 CCTTTTGAAAGATCCACACTC	0	0	0	0	0	0	0	69	0	0	0	0
HVU_siRNA_451304 GATCATAAGGTTTCCAATCAA	0	0	0	0	0	0	0	51	0	0	0	0
HVU_siRNA_451305 GAAAACCACTTGTCAGATCCT	0	0	0	0	0	0	0	21	0	0	0	0
HVU_siRNA_451306 GTTTGAAGACCGGATGATCAAA	0	0	0	0	0	0	0	241	0	0	0	0
HVU_siRNA_451310 GAGGAATCTCTGAGCCTGAGG	0	0	0	0	0	0	0	34	0	0	0	0
HVU_siRNA_451312 CATCTTTGCTCCTTCGATCTCC	0	0	0	0	0	0	0	36	0	0	0	6
HVU_siRNA_451313 CAGGGATGGCACAGAAACACAG	0	0	0	0	0	0	0	39	0	0	0	0
HVU_siRNA_451315 ACTACTCATAGTTATTCGGATT	0	0	0	0	0	0	0	42	0	0	0	0
HVU_siRNA_451316 CCCAAACTTTCAAGAAACGACA	0	0	0	0	0	0	0	56	0	0	0	0
HVU_siRNA_451317 CCGAGATCATCGTCGAGTTGT	0	0	0	0	0	0	0	17	0	0	0	0
HVU_siRNA_451319 CCAATCATCTACATCTGGAGA	0	0	0	0	0	0	0	11	0	0	0	11
HVU_siRNA_451321 GACGCCATAGCGATCTAGATC	0	0	0	0	0	0	0	119	0	0	0	0
HVU_siRNA_451322 CTTTTCCCTGAAAGAACTATG	0	0	0	0	0	0	0	14	0	0	0	0
HVU_siRNA_451326 ACGTTCTAGTGCCCTGTCGGA	0	0	0	0	0	0	0	10	0	0	0	0
HVU_siRNA_451328 GATATATAGGATGACCTCATT	0	0	0	0	0	0	0	99	0	0	0	0
HVU_siRNA_451329 TTGGAAGTATTACCTGAAGGT	0	0	0	0	0	0	0	43	0	0	0	0
HVU_siRNA_451330 AGTTACGACGATTTCGATCAA	0	0	0	0	0	0	0	6	0	0	0	0
HVU_siRNA_451332 AGTACATGGACTTTGGGTAGA	0	0	0	0	0	0	0	6	0	0	0	0
HVU_siRNA_451333 CTCTTGTTTGTTGCTGGTAAGC	0	0	0	0	0	0	0	7	0	0	0	0
HVU_siRNA_451334 GACAAGTTCTTTAGCTGTAAGA	0	0	0	0	0	0	0	103	0	0	0	0
HVU_siRNA_451335 ACTGATGGACTTTTGGAGTCTC	0	0	0	0	0	0	0	23	0	0	0	0
HVU_siRNA_451339 GAAGAACCTACCTCCTCGGAG	0	0	0	0	0	0	0	25	0	0	0	0
HVU_siRNA_45134 AGATCAAGTTCCTACGGTCTGA	0	9	0	0	0	0	0	0	0	18	0	0
HVU_siRNA_451340 TGACCAACGTCGGATCAAACA	0	0	0	0	0	0	0	23	0	0	0	0
HVU_siRNA_451341 TTAATGAAGAATGTGATTGTC	0	0	0	0	0	0	0	22	0	0	0	0
HVU_siRNA_451342 CACAGTTCACGTATATATCCGG	0	0	0	0	0	0	0	13	0	0	0	0
HVU_siRNA_451343 TCCAGAGGGTAGCACTGAAGC	0	0	0	0	0	0	0	16	0	0	0	0
HVU_siRNA_451347 AACAAAATGTTGGATCATCAC	0	0	0	0	0	0	0	6	0	0	0	0
HVU_siRNA_451348 ACATAGTAGAATCATATGATC	0	0	0	0	0	0	0	102	0	0	0	0
HVU_siRNA_451349 GTTGCACGGTTCAAACATGGGC	0	0	0	0	0	0	0	74	0	0	0	0
HVU_siRNA_451350 CGGTGAACTCCGACTCGTCATC	0	0	0	0	0	0	0	13	0	0	0	0
HVU_siRNA_451352 CGTCCGCTCTATCTAAGCCGTC	0	0	0	0	0	0	0	11	0	0	0	0
HVU_siRNA_451353 ACGATCTGATGTGACTTGAGAT	0	0	0	0	0	0	0	80	0	0	0	0
HVU_siRNA_451354 CCACTGGGTGTAGCCCCTGAGA	0	0	0	0	0	0	0	22	0	0	0	0
HVU_siRNA_451355 GACATAGTCCTCCGGACGCACA	0	0	0	0	0	0	0	73	0	0	0	0
HVU_siRNA_451356 GTTCAGAGTCCCGGATGAGATC	0	0	0	0	0	0	0	71	0	0	0	0
HVU_siRNA_451357 GGGGCTCGCTAGCCGCTCGGA	0	0	0	0	0	0	0	50	0	0	0	0
HVU_siRNA_451358 ACCGGTCGACCGGCTTCACTC	0	0	0	0	0	0	0	99	0	0	0	0
HVU_siRNA_451359 GACGAATCTCGCTGGACGACG	0	0	0	0	0	0	0	69	0	0	0	0
HVU_siRNA_451360 GCTACACATTTCTTTTGGCCA	0	0	0	0	0	0	0	56	0	0	0	0
HVU_siRNA_451361 CCTCATATATACAGCCCTTAGG	0	0	0	0	0	0	0	49	0	0	0	0
HVU_siRNA_451362 CCACGGCAGCCCGACCACATAC	0	0	0	0	0	0	0	6	0	0	0	0
HVU_siRNA_451363 AACGTGGTTGATGTAGTGGAAC	0	0	0	0	0	0	0	24	0	0	0	0
HVU_siRNA_451365 GTTCTTTACGGAGTTCAGACTC	0	0	0	0	0	0	0	28	0	0	0	0
HVU_siRNA_451368 ATCTGCAACTTGTGAAATTGGC	0	0	0	0	0	0	0	18	0	0	0	0
HVU_siRNA_451370 CGGTCTTCAATCGACGTGATGC	0	0	0	0	0	0	0	27	0	0	0	0
HVU_siRNA_451374 GAATGGGTTCTGGGAGTTCACC	0	0	0	0	0	0	0	18	0	0	0	0
HVU_siRNA_451375 GGATGATTAGTAAGTAGATGCT	0	0	0	0	0	0	0	50	0	0	0	0
HVU_siRNA_451376 TTGATTGGAAACCTTATGATC	0	0	0	0	0	0	0	48	0	0	0	0
HVU_siRNA_451377 AGAGATTATCATTCATGCATAA	0	0	0	0	0	0	0	129	0	0	0	0
HVU_siRNA_451382 CATAGCCGTGAGCCATAAGGTG	0	0	0	0	0	0	0	11	0	0	0	0
HVU_siRNA_451384 GGATAGCAGCCTTGTGAGATAG	0	0	0	0	0	0	0	42	0	0	0	0
HVU_siRNA_451385 GAGGACTTTCTTGCTTGTAAGG	0	0	0	0	0	0	0	48	0	0	0	0
HVU_siRNA_451386 ACTCGGTATCTGTCATATCTG	0	0	0	0	0	0	0	26	0	0	0	0
HVU_siRNA_451387 CATGGTCTTGTAACCCAGATT	0	0	0	0	0	0	0	28	0	0	0	0
HVU_siRNA_451388 CCGTTCTGCTACTATCCTAGTC	0	0	0	0	0	0	0	10	0	0	0	0
HVU_siRNA_451389 GCACAAAAGAAACACGATCGA	0	0	0	0	0	0	0	60	0	0	0	0
HVU_siRNA_451394 ATTGCCAAACAACAGAGTTTCA	0	0	0	0	0	0	0	18	0	0	0	0
HVU_siRNA_451396 TTCTAATCTTCAAGTGCATTGC	0	0	0	0	0	0	0	27	0	0	0	0
HVU_siRNA_451397 GCTATGTATTCTGCCTCGCATG	0	0	0	0	0	0	0	8	0	0	0	0
HVU_siRNA_451399 AACCACGACTCAAGACCTTAA	0	0	0	0	0	0	0	6	0	0	0	0
HVU_siRNA_451400 GATACCAATTGAAAGTGCGTT	0	0	0	0	0	0	0	43	0	0	0	0
HVU_siRNA_451401 CATCGTATAACTCAAACTCCTC	0	0	0	0	0	0	0	120	0	0	0	0
HVU_siRNA_451402 GATGTTTATCAGCCTGTTTTA	0	0	0	0	0	46	0	38	0	11	0	16
HVU_siRNA_451403 ATTGGGAAGTAGTAAGTAGATG	0	0	0	0	0	0	0	67	0	0	0	0
HVU_siRNA_451404 CACGTTCTACACGGAGGCCAA	0	0	0	0	0	0	0	43	0	0	0	0
HVU_siRNA_451405 GTTACTCTGTTTGTTATGAACT	0	0	0	0	0	0	0	18	0	0	0	0
HVU_siRNA_451406 ACTTATGAATGAAGGACCTAG	0	0	0	0	0	0	0	51	0	0	0	0
HVU_siRNA_451407 GTATCATGCATGCCAACTAGGC	0	0	0	0	0	0	0	16	0	0	0	0
HVU_siRNA_451409 CCTCTTATATTCGCAATATCCA	0	0	0	0	0	0	0	31	0	0	0	0
HVU_siRNA_451410 GATATTTTCGTGGACAGGATC	0	0	0	0	0	0	0	128	0	0	0	0
HVU_siRNA_451411 AAGTAGTTCTTCCAAAGTCCAC	0	0	0	0	0	0	0	114	0	0	0	0
HVU_siRNA_451412 GCCTCAGCACTCATTGGACTGC	0	0	0	0	0	0	0	181	0	0	0	0
HVU_siRNA_451414 GACGTTGCACCAGAATCCGAGT	0	0	0	0	0	0	0	6	0	0	0	0
HVU_siRNA_451416 GACTCTAAGTCACAGACCGGAT	0	0	0	0	0	0	0	8	0	0	0	0
HVU_siRNA_451418 CAAGGACAGTTGGGTGGTGCTG	0	0	0	0	0	0	0	180	0	0	0	0
HVU_siRNA_451419 TAGTAGTAACTTAGCAAGATT	0	0	0	0	0	0	0	25	0	0	0	0
HVU_siRNA_451420 CGTCCTCAAGGGTCCCTTAGTG	0	0	0	0	0	0	0	15	0	0	0	0
HVU_siRNA_451425 CAGATTCAACCAAAGTGATTA	0	0	0	0	0	0	0	49	0	0	0	0
HVU_siRNA_451426 AACCAGTAGTAAAAGACTCGTA	0	0	0	0	0	0	0	64	0	0	0	0
HVU_siRNA_451429 TGTCTTGAGTCGGGTCGCTAC	0	0	0	0	0	0	0	7	0	0	0	0
HVU_siRNA_451435 GCAAACCACAAAATGAACCCT	0	0	0	0	0	0	0	12	0	0	0	0
HVU_siRNA_451436 CTAGGTCGCCGGAGACCCGAGG	0	0	0	0	0	0	0	10	0	0	0	0
HVU_siRNA_451437 GTGACGATGAGACATGCTCTAC	0	0	0	0	0	0	0	13	0	0	0	0
HVU_siRNA_451438 CCGGATCTATCTATGCCTAGT	0	0	0	0	0	0	0	10	0	0	0	0
HVU_siRNA_451439 GCAGTTGTCCGTTGCTTTGAG	0	0	0	0	0	0	0	126	0	0	0	0
HVU_siRNA_451440 CTTCGTTTGGTATGGTAAACC	0	0	0	0	0	0	0	7	0	0	0	0
HVU_siRNA_451441 TCAGTTCAACTTCTCTTGACC	0	0	0	0	0	0	0	114	0	0	0	0
HVU_siRNA_451442 GCGGAACCCGAAATTTGAGATC	0	0	0	0	0	0	0	62	0	0	0	0
HVU_siRNA_451443 TTACTTTTACTTTGCTTTGTT	0	0	0	0	0	0	0	42	0	0	0	0
HVU_siRNA_451445 GATCAAGAATCACCTAAGTAA	0	0	0	0	0	0	0	60	0	10	0	0
HVU_siRNA_451446 CTCCATCAATCACGTGCAAGTG	0	0	0	0	0	0	0	6	0	0	0	0
HVU_siRNA_451447 GGTGTGTCCGTATGTCATAATC	0	0	0	0	0	0	0	28	0	0	0	0
HVU_siRNA_451452 GAATTGTTATACGAGGTTACC	0	0	0	0	0	0	0	70	0	0	0	0
HVU_siRNA_451453 GTGTCATCACAATCAAGATTCA	0	0	0	0	0	0	0	60	0	0	0	0
HVU_siRNA_451454 ATCCATATATATACATATACAT	0	0	0	0	0	0	0	25	0	0	0	0
HVU_siRNA_451456 GTCAAAAACAGACCAGTGTGTA	0	0	0	0	0	0	0	45	0	0	0	0
HVU_siRNA_451460 GCAGTCGTTCCATAAATCCCG	0	0	0	0	0	0	0	35	0	0	0	0
HVU_siRNA_451461 CAGCGCCAAGAGACGATCAGAC	0	0	0	0	0	0	0	23	0	0	0	0
HVU_siRNA_451467 CTCGATGAGTTGGAAGCCCCC	0	0	0	0	0	0	0	15	0	0	0	0
HVU_siRNA_451468 ACGGTCGAAGACTAGAATGATC	0	0	0	0	0	0	0	10	0	0	0	0
HVU_siRNA_451469 AACAATCTCATGACCTTGGTA	0	0	0	0	0	0	0	31	0	0	0	0
HVU_siRNA_451472 GAGTCTTGGTTCTATTGTCAA	0	0	0	0	0	0	0	86	0	0	0	0
HVU_siRNA_451473 GGTACTTTCCTTCCTACAAATC	0	0	0	0	0	0	0	48	0	0	0	0
HVU_siRNA_451474 ATGGACTAGTTGGAGCACCCC	0	0	0	0	0	0	0	36	0	0	0	0
HVU_siRNA_451475 CCAGGGGATTCTTGAGCACATC	0	0	0	0	0	0	0	37	0	0	0	0
HVU_siRNA_451476 TCCTACTGGATTGATACATTGG	0	0	0	0	0	0	0	20	0	0	0	0
HVU_siRNA_451477 GGGTTCTCACAACGACATCAAC	0	0	0	0	0	0	0	6	0	0	0	0
HVU_siRNA_451481 ACTACCCATTACAACCAGCCTA	0	0	0	0	0	0	0	10	0	0	0	0
HVU_siRNA_451483 GATGGCGGTTCAGGATTGATGA	0	0	0	0	0	0	0	19	0	0	0	0
HVU_siRNA_451484 TAACGATATCCATTCTTGCGA	0	0	0	0	0	0	0	126	0	0	0	0
HVU_siRNA_451485 CCTAGCATCATCGAACCTTAA	0	0	0	0	0	0	0	38	0	0	0	0
HVU_siRNA_451486 AAAGAGCTTCTTTGCCGTCAG	0	0	0	0	0	0	0	17	0	0	0	0
HVU_siRNA_451487 GGAGCTCCTCCTTCTCCTTCT	0	0	0	0	0	0	0	324	0	0	0	0
HVU_siRNA_451488 GGCGGTGTCATATTTTGGAGA	0	0	0	0	0	0	0	94	0	0	0	0
HVU_siRNA_451489 ACGTATCCGGTTTGTGACTTGG	0	0	0	0	0	0	0	111	0	0	0	0
HVU_siRNA_451490 GAATGACGAGTAGAATCACGTG	0	0	0	0	0	0	0	16	0	0	0	0
HVU_siRNA_451491 GCTTCGTCTCGATAGAGTTCCG	0	0	0	0	0	0	0	34	0	0	0	0
HVU_siRNA_451492 ATCAGTGAGTGTAAAATTGTG	0	0	0	0	0	0	0	6	0	0	0	0
HVU_siRNA_451493 ACTTGGCGCCATTTCCTAGAC	0	0	0	0	0	0	0	23	0	0	0	0
HVU_siRNA_451495 TGGTAAGTAGTATTAGCAGTAG	0	0	0	0	0	0	0	9	0	0	0	0
HVU_siRNA_451496 AGCAGAAGTCGGTCTTATGGCC	0	0	0	0	0	0	0	33	0	0	0	0
HVU_siRNA_451497 ATTGCAAAGTGAGATCTGAAG	0	0	0	0	0	0	0	63	0	0	0	0
HVU_siRNA_451499 CTGGGATCACTGAGCACGGCG	0	0	0	0	0	0	0	120	0	0	0	0
HVU_siRNA_451501 CACGTGATTCTACGCGTCGAGA	0	0	0	0	0	0	0	17	0	0	0	0
HVU_siRNA_451504 ATTTTAAGTGTGGTAGCACCCC	0	0	0	0	0	0	0	104	0	0	0	0
HVU_siRNA_451505 TTGATCCTCCGTCTTTGATTC	0	0	0	0	0	0	0	9	0	0	0	0
HVU_siRNA_451506 TCTTTAGGTACTGTAGCAATC	0	0	0	0	0	0	0	19	0	0	0	0
HVU_siRNA_451507 CCTTACAAGCAAGAAAGTCCTC	0	0	0	0	0	0	0	48	0	0	0	0
HVU_siRNA_451508 GATGGAGTTGAGTTCTCAAAGG	0	0	0	0	0	0	0	27	0	0	0	0
HVU_siRNA_451509 GAATAAATTCAAGTCAATCTGG	0	0	0	0	0	0	0	56	0	0	0	0
HVU_siRNA_451510 CGTGCTGCTCCAGAGTGGTACG	0	0	0	0	0	0	0	33	0	0	0	0
HVU_siRNA_451511 CCAGACGGACTCCGATCGCGAC	0	0	0	0	0	0	0	23	0	0	0	0
HVU_siRNA_451512 TTGGGTTTGATCGTACGCATT	0	0	0	0	0	0	0	34	0	0	0	0
HVU_siRNA_451513 TATGAACTATTCACTTGTGATT	0	0	0	0	0	0	0	9	0	0	0	0
HVU_siRNA_451514 ATAAATATTCAAGGAGACTCA	0	0	0	0	0	0	0	51	0	0	0	0
HVU_siRNA_451515 TCTTACAGCTAAAGAACTTGTC	0	0	0	0	0	0	0	111	0	0	0	0
HVU_siRNA_451516 GTGACAATAGTCGGAACCACT	0	0	0	0	0	0	0	11	0	0	0	0
HVU_siRNA_451517 CTAAATGATGGGCATTTTTCCA	0	0	0	0	0	0	0	105	0	0	0	0
HVU_siRNA_45152 CGCAGCTAAGTCCCCGAGTGT	0	0	0	0	0	0	0	0	0	0	15	0
HVU_siRNA_451520 CAATTCTAACAAGTCTAGTGCA	0	0	0	0	0	0	0	36	0	0	6	17
HVU_siRNA_451521 TCGAGGGGTTGGAATATATAG	0	0	0	0	0	0	0	49	0	0	0	0
HVU_siRNA_451523 CGTTCAATCCTCTCATATCCCG	0	0	0	0	0	0	0	40	0	0	0	0
HVU_siRNA_451524 GGTGAATATGGCATGAATACT	0	0	0	0	0	0	0	45	0	0	0	0
HVU_siRNA_451525 TGCTTGCTCATGAAGACCTAGG	0	0	0	0	0	0	0	57	0	0	0	0
HVU_siRNA_451526 GCCAGTATATTATGTCTCCGA	0	0	0	0	0	0	0	21	0	0	0	0
HVU_siRNA_451528 ATAGGCAGTTCCCAAACAGAAA	0	0	0	0	0	0	0	25	0	0	0	0
HVU_siRNA_451530 TATCTCTTAAACCGTTAATTC	0	0	0	0	0	0	0	13	0	0	0	0
HVU_siRNA_451531 ACAGGATAGGACGAGTTATATA	0	0	0	0	0	0	0	43	0	0	0	0
HVU_siRNA_451536 GAATTAACGGTTTAAGAGATA	0	0	0	0	0	0	0	10	0	0	0	0
HVU_siRNA_451538 GGGAAACAAGTTCCCCAGCTCG	0	0	0	0	0	0	0	8	0	0	0	0
HVU_siRNA_451540 GAAGATGAGTATTGTCCCCTA	0	0	0	0	0	0	0	104	0	0	0	0
HVU_siRNA_451541 AGTATTCATGCCATATTCACC	0	0	0	0	0	0	0	55	0	0	0	0
HVU_siRNA_451542 CTCACGGAACACTAAATATAGG	0	0	0	0	0	0	0	52	0	0	0	0
HVU_siRNA_451543 TTGTTGTAGTATTTGAATTATC	0	0	0	0	0	26	0	26	0	0	0	0
HVU_siRNA_451544 CGGGATATGAGAGGATTGAACG	0	0	0	0	0	0	0	42	0	0	0	0
HVU_siRNA_451545 CAAACATTTTCAACTCTCACGC	0	0	0	0	0	0	0	20	0	0	0	0
HVU_siRNA_451546 CTAAAGTCTTGCTGAGTACCTC	0	0	0	0	0	0	0	34	0	0	0	0
HVU_siRNA_451547 GAAGTTGCCTACCAGTTGGAA	0	0	0	0	0	0	0	72	0	0	0	0
HVU_siRNA_451548 GATCATATGATTCTACTATGT	0	0	0	0	0	0	0	114	0	0	0	0
HVU_siRNA_451551 GGACAACAAGAAGCACAGTCAA	0	0	0	0	0	0	0	13	0	0	0	13
HVU_siRNA_451552 GGAAGACACAGAACACGACAG	0	0	0	0	0	0	0	42	0	0	0	0
HVU_siRNA_451554 AGTATATCTTCACAAGTCCATT	0	0	0	0	0	0	0	8	0	0	0	0
HVU_siRNA_451556 ACATAGCCTTGTAGATCGCTA	0	0	0	0	0	0	0	11	0	0	0	0
HVU_siRNA_451557 GTCATACGGAGTGACAAATCCC	0	0	0	0	0	0	0	24	0	0	0	0
HVU_siRNA_451558 GATTGCTACAGTACCTAAAGA	0	0	0	0	0	0	0	14	0	0	0	0
HVU_siRNA_451562 GATCTGAATATTCATGCCACA	0	0	0	0	0	0	0	148	0	0	0	0
HVU_siRNA_451564 GGTTTAACAACAACAAAAGGA	0	0	0	0	0	0	0	8	0	0	0	0
HVU_siRNA_451566 AACCCATGGGTGTCGGTATGG	0	0	0	0	0	0	0	32	0	0	0	0
HVU_siRNA_451572 GAATAATTATGACGATATCCAA	0	0	0	0	0	0	0	34	0	0	0	0
HVU_siRNA_451573 AGTAATGCTTTAAGAACGATGA	0	0	0	0	0	0	0	23	0	0	0	0
HVU_siRNA_451576 CTTGGTAGATATGCTTCACTTG	0	0	0	0	0	0	0	71	0	0	0	0
HVU_siRNA_451577 GTTTTATTCCGTTTGGACTCC	0	0	0	0	0	0	0	75	0	0	0	0
HVU_siRNA_451579 ATTTTTCGGGCAAACAAGATG	0	0	0	0	0	0	0	16	0	0	0	0
HVU_siRNA_451580 CATTTTCTTGGTACGACAACT	0	0	0	0	0	0	0	28	0	0	0	0
HVU_siRNA_451583 CTATGGACTCAAAAGTGATTT	0	0	0	0	0	0	0	514	0	0	0	0
HVU_siRNA_451584 ATCTTTTGAACTTTTCTGAAAT	0	0	0	0	0	0	0	211	0	0	0	0
HVU_siRNA_451586 TTTAAGCTTCTGTCACTCCAGC	0	0	0	0	0	0	0	17	0	0	0	0
HVU_siRNA_451587 GTGGTACATGCTCTGATGACT	0	0	0	0	0	0	0	140	0	0	0	0
HVU_siRNA_451588 TCTCTCCCTCCATAACGTAAC	0	0	0	0	0	0	0	59	0	0	0	0
HVU_siRNA_451590 CCCCGATGTATTCGAACTCGT	0	0	0	0	0	0	0	8	0	0	0	0
HVU_siRNA_451591 GATTTGTAGGAAGGAAAGTACC	0	0	0	0	0	0	0	53	0	0	0	0
HVU_siRNA_451592 CCCAGCTTCCAGTTACACTTG	0	0	0	0	0	0	0	26	0	0	0	0
HVU_siRNA_451593 ATGGAACAACTTTGGGTTTAA	0	0	0	0	0	0	0	29	0	0	0	0
HVU_siRNA_451594 GAAAGAGTCACGGGTCAGACAA	0	0	0	0	0	0	0	11	0	0	0	0
HVU_siRNA_451598 CCATCAGGAACAGAATACCCA	0	0	0	0	0	0	0	24	0	0	0	0
HVU_siRNA_451599 GGACTAAAGGGTCGGGACTAAA	0	0	0	0	0	0	0	27	0	0	0	0
HVU_siRNA_4516 CACTTCTTTGCCGTCAGCCGCA	6	0	0	0	0	0	0	0	0	0	0	0
HVU_siRNA_451600 CCAGATTGACTTGAATTTATTC	0	0	0	0	0	0	0	53	0	0	0	0
HVU_siRNA_451601 ACGAGGTTCACCGATATGGCT	0	0	0	0	0	0	0	7	0	0	0	0
HVU_siRNA_451602 TGGACGAACTCTTATATAAGGT	0	0	0	0	0	0	0	31	0	0	0	0
HVU_siRNA_451603 TAAAACAGGCTGATAAACATC	0	0	0	0	0	49	0	39	0	14	0	16
HVU_siRNA_451604 CTTCTGGGGCGTCGGTCTCGGG	0	0	0	0	0	0	0	62	0	0	0	0
HVU_siRNA_451606 TATGAGTGTACACATGATCTAT	0	0	0	0	0	0	0	9	0	0	0	0
HVU_siRNA_451608 TTTGTGGAGGATGCCAAGATG	0	0	0	0	0	0	0	14	0	0	0	0
HVU_siRNA_451611 CTCTTTGCCGTCTGCCTCTGGC	0	0	0	0	0	0	0	28	0	0	16	0
HVU_siRNA_451612 AGGGGCTGATTTGGATCCACT	0	0	0	0	0	0	0	23	0	0	0	0
HVU_siRNA_451613 AAACACATACATAGGAAACTAA	0	0	0	0	0	0	0	6	0	0	0	0
HVU_siRNA_451614 TTTGCTGTGAGCAAACTGAGT	0	0	0	0	0	0	0	10	0	0	0	0
HVU_siRNA_451615 TCCTCCACTGTGTACTCGGGG	0	0	0	0	0	0	0	134	0	29	0	0
HVU_siRNA_451621 CAAATTCTCGGATGGAGTGGTG	0	0	0	0	0	0	0	17	0	0	0	0
HVU_siRNA_451622 TATAGATTGTTCGCCAAGTGA	0	0	0	0	0	0	0	33	0	0	0	0
HVU_siRNA_451625 CCCGACAGCAGCGTCAGTCTCG	0	0	0	0	0	0	0	11	0	0	0	0
HVU_siRNA_451626 TTTCAGACCTGAAGCTAACTTC	0	0	0	0	0	0	0	13	0	0	0	0
HVU_siRNA_451627 GACGACAAAGGTGCCACGTGG	0	0	0	0	0	0	0	35	0	0	0	0
HVU_siRNA_451630 CGAGCCTAGCATGTACATACAT	0	0	0	0	0	0	0	39	0	0	0	0
HVU_siRNA_451631 CCGCAGGGTCTGCACACTTAAG	0	0	0	0	0	0	0	65	0	0	0	0
HVU_siRNA_451632 TTGGATATCGTCATAATTATTC	0	0	0	0	0	0	0	28	0	0	0	0
HVU_siRNA_451633 ATTTCCAGTTTCTAGGGTCACG	0	0	0	0	0	0	0	6	0	0	0	0
HVU_siRNA_451634 ATCAGTATGTCATGAATCTAGT	0	0	0	0	0	0	0	6	0	0	0	0
HVU_siRNA_451635 CACCTTATGGCTCACGGCTATG	0	0	0	0	0	0	0	10	0	0	0	0
HVU_siRNA_451637 GGTTGCAACTCTCATGGACGTG	0	0	0	0	0	0	0	6	0	0	0	0
HVU_siRNA_451639 CCATTGGATTGAGGATGTGCTA	0	0	0	0	0	0	0	12	0	0	0	0
HVU_siRNA_451641 CAAGTTCATGCTCAACGCAAAC	0	0	0	0	0	0	0	9	0	0	0	0
HVU_siRNA_451642 CCTCTGTAGTGAATAAGCCACC	0	0	0	0	0	0	0	40	0	0	0	0
HVU_siRNA_451643 TTGGAACCATAATAGATTATGA	0	0	0	0	0	0	0	12	0	0	0	0
HVU_siRNA_451645 CTAAGTCGCCATCTTTCCAAAG	0	0	0	0	0	0	0	19	0	0	0	0
HVU_siRNA_451646 TTTCTGCATGTCAATGTATCTG	0	0	0	0	0	0	0	11	0	0	0	0
HVU_siRNA_451647 TCAATCCGATAAGAAAACTTC	0	0	0	0	0	0	0	90	0	0	0	0
HVU_siRNA_451648 TCTAATCTAGAGGAAGAACTAC	0	0	0	0	0	0	0	20	0	0	0	0
HVU_siRNA_451649 TGGATATTGCGAATATAAGAGG	0	0	0	0	0	0	0	25	0	0	0	0
HVU_siRNA_451650 CCCAGTCGTCGTAGACTCCGGG	0	0	0	0	0	0	0	10	0	0	0	0
HVU_siRNA_451651 TTTGCCGTCCGGGATTTAGTC	0	0	0	0	0	0	0	29	0	0	54	0
HVU_siRNA_451652 CTCTCTTCGATCGGGAACACG	0	0	0	0	0	0	0	21	0	0	0	0
HVU_siRNA_451653 CCTTATCTCTAAGTCGTCGTG	0	0	0	0	0	0	0	46	0	0	0	0
HVU_siRNA_451655 GGTGTCTCGAAACGACGAACTG	0	0	0	0	0	0	0	13	0	0	0	0
HVU_siRNA_451656 ACTTAGCTCTCCAGACCTTGC	0	0	0	0	0	0	0	22	0	0	0	0
HVU_siRNA_451657 AGGCTGTTAAGCCATGTCCGAG	0	0	0	0	0	0	0	24	0	0	0	0
HVU_siRNA_451659 TGTGGACTTTGGAAGTATTACC	0	0	0	0	0	0	0	67	0	0	0	0
HVU_siRNA_451660 GCACTTCGTGTACAAATCGAA	0	0	0	0	0	0	0	6	0	0	0	0
HVU_siRNA_451662 CAAATAAGTTCAACAAAAATGA	0	0	0	0	0	0	0	25	0	0	0	0
HVU_siRNA_451665 ACTCGATGCTGAAATCTGCAGA	0	0	0	0	0	0	0	33	0	0	0	0
HVU_siRNA_451666 TAGGATCCATGTATGAGAACA	0	0	0	0	0	0	0	26	0	0	0	0
HVU_siRNA_451667 CCAGCTCAGCTAGACGGTTTGA	0	0	0	0	0	0	0	48	0	0	0	0
HVU_siRNA_451669 ACTTTATAAATTTCGTCCATAG	0	0	0	0	0	0	0	48	0	0	0	0
HVU_siRNA_451671 ACTTAAAATGGTAATCGTCGTT	0	0	0	0	0	0	0	9	0	0	0	0
HVU_siRNA_451672 GCTTCAGTGCTACCCTCTGGA	0	0	0	0	0	0	0	16	0	0	0	0
HVU_siRNA_451673 AGTGGATCCAAATCAGCCCCT	0	0	0	0	0	0	0	22	0	0	0	0
HVU_siRNA_451675 CCCGAGGATTTGAGAGGATTGG	0	0	0	0	0	0	0	8	0	0	0	0
HVU_siRNA_451677 GTTGTCTATCACTTTTGGACCT	0	0	0	0	0	0	0	6	0	0	0	0
HVU_siRNA_451678 AACTCATCAACTACACTTATT	0	0	0	0	0	0	0	6	0	0	0	0
HVU_siRNA_451680 GTTGGATGCACAGATGCAGAG	0	0	0	0	0	0	0	21	0	0	0	0
HVU_siRNA_451682 ATCGGTCTCATCGAGATTCAAA	0	0	0	0	0	0	0	25	0	0	0	0
HVU_siRNA_451684 GTTACGTTGTGACGTTTGATA	0	0	0	0	0	0	0	108	0	0	0	0
HVU_siRNA_451685 CAAACGCTTTGATCACCTCATC	0	0	0	0	0	0	0	154	0	0	0	0
HVU_siRNA_451686 TTGGGGATCGTAGTAATAATTC	0	0	0	0	0	0	0	11	0	19	0	0
HVU_siRNA_451689 AGAAGATCTTTGCCATGTGTCA	0	0	0	0	0	0	0	13	0	0	0	0
HVU_siRNA_45169 TAGGACACGATCAAAACGGAGC	0	0	44	0	0	0	0	0	0	40	34	14
HVU_siRNA_451690 AAGATTTCCTTCTCTTCCTTA	0	0	0	0	0	0	0	7	0	0	0	0
HVU_siRNA_451691 CCGAACTAGCTACGAGGTGTC	0	0	0	0	0	0	0	14	0	0	0	0
HVU_siRNA_451692 AGTTAAATCTGAGGTTCCTGA	0	0	0	0	0	0	0	13	0	0	0	0
HVU_siRNA_451693 TCTCCAGATGTAGATGATTGG	0	0	0	0	0	0	0	12	0	0	0	12
HVU_siRNA_451696 CGGGAGATGTGTCGTTCCTCT	0	0	0	0	0	0	0	30	0	0	0	0
HVU_siRNA_451697 ACGTGAATGACTCTTGACTTAG	0	0	0	0	0	0	0	9	13	0	0	0
HVU_siRNA_451699 GGTGATGATCTATTCCTGCAGG	0	0	0	0	0	0	0	33	0	0	0	0
HVU_siRNA_451700 AGTGTGTTATATTGACTAGAGG	0	0	0	0	0	0	0	9	0	0	0	0
HVU_siRNA_451701 CCGTTGTTTGTCAGAGATCGT	0	0	0	0	0	0	0	6	0	0	0	0
HVU_siRNA_451702 TTCTACTTCTGCGGACTTGAGC	0	0	0	0	0	0	0	6	0	0	0	0
HVU_siRNA_451704 TCTTTGGACGAAAAATTCATT	0	0	0	0	0	0	0	23	0	0	0	0
HVU_siRNA_451706 TTCGGATAACATAAATAAATT	0	0	0	0	0	0	0	7	0	0	0	0
HVU_siRNA_451707 GGAGGTAAAACCCTACGTCATG	0	0	0	0	0	0	0	29	0	0	0	0
HVU_siRNA_451708 AGTTGATTCTACATGTGAAGC	0	0	0	0	0	0	0	7	0	0	0	0
HVU_siRNA_451709 CTCACGTGACGATCGGACTTG	0	0	0	0	0	0	0	7	0	0	0	0
HVU_siRNA_451711 GTCATGTCTCTTTCTGTCACTG	0	0	0	0	0	0	0	67	0	0	0	0
HVU_siRNA_451713 CTGGCCGGCTTGATTTACTGA	0	0	0	0	0	0	0	39	0	0	0	0
HVU_siRNA_451714 TGAAACTAAGTACTTTGAGTC	0	0	0	0	0	0	0	6	0	9	0	0
HVU_siRNA_451715 GTATGTGGTCGGGCTGCCGTGG	0	0	0	0	0	0	0	7	0	0	0	0
HVU_siRNA_451717 CCCCTGATGGGATTCTAGTGCA	0	0	0	0	0	0	0	6	0	0	0	0
HVU_siRNA_451718 CCGAATTCCAATCAACAGAAAG	0	0	0	0	0	0	0	8	0	0	0	0
HVU_siRNA_451719 TAGAAACGATCTGTTGACGGC	0	0	0	0	0	0	0	23	0	0	0	0
HVU_siRNA_451721 GCTACATCGACCAGTTCAGGA	0	0	0	0	0	0	0	15	0	0	0	0
HVU_siRNA_451723 CGAACCAACGTAGTCGAACGGA	0	0	0	0	0	0	0	19	0	0	0	0
HVU_siRNA_451725 CGCTACAGAAATGGTATCAGAG	0	0	0	0	0	0	0	39	0	0	0	0
HVU_siRNA_451726 TTTAAAACATTAGGTACTGTA	0	0	0	0	0	0	0	9	0	0	0	0
HVU_siRNA_451727 ATCTGAACATATAATCTTCCAC	0	0	0	0	0	0	0	94	0	0	0	0
HVU_siRNA_451731 TACTAACTATGAGCTTTGATGC	0	0	0	0	0	0	0	20	0	0	0	0
HVU_siRNA_451738 GATGTGTGCGGTCCGATGAGCG	0	0	0	0	0	0	0	29	0	0	0	0
HVU_siRNA_451739 AGTGTCAGCTCCCTGGAAGTC	0	0	0	0	0	0	0	34	0	0	0	0
HVU_siRNA_451740 AAGGAGTGGAAGTCTGGCCGC	0	0	0	0	0	0	0	60	0	0	0	0
HVU_siRNA_451741 TGTTCTTAAAGACTCAATCCG	0	0	0	0	0	0	0	6	0	0	0	0
HVU_siRNA_451742 GGTTAACGTCCATGCTATCTAA	0	0	0	0	0	0	0	55	0	0	0	0
HVU_siRNA_451743 GAATAGAATTGAGGATTGGAC	0	0	0	0	0	0	0	9	0	0	0	0
HVU_siRNA_451744 AATAAGTGGATGACTGCTATGC	0	0	0	0	0	0	0	18	0	0	0	0
HVU_siRNA_451745 CAGTGACAGAAAGAGACATGAC	0	0	0	0	0	0	0	70	0	0	0	0
HVU_siRNA_451755 CCTTGGGTAGGACATTTAGGTC	0	0	0	0	0	0	0	21	0	0	0	0
HVU_siRNA_451756 AGCAACCTATTCACTCGAGAA	0	0	0	0	0	0	0	9	0	0	0	0
HVU_siRNA_451757 CCGATGATGTGTGAGTAGTTC	0	0	0	0	0	0	0	79	0	0	0	0
HVU_siRNA_451760 TCAGCCGGCACGAAGATCGATG	0	0	0	0	0	0	0	22	0	0	0	0
HVU_siRNA_451761 CATCGATCTTCGTGCCGGCTGA	0	0	0	0	0	0	0	20	0	0	0	0
HVU_siRNA_451762 TAAATGGGACGACAGATACACC	0	0	0	0	0	0	0	15	0	0	0	0
HVU_siRNA_451763 GCTCATCGATAGTGTACCGGGA	0	0	0	0	0	0	0	36	0	0	0	0
HVU_siRNA_451766 TTGTTCGGAGTCCCAGATGAG	0	0	0	0	0	0	0	59	0	0	0	0
HVU_siRNA_451767 GTCATACAGAGTGACAAATCCC	0	0	0	0	0	0	0	6	0	0	0	0
HVU_siRNA_451768 GCTCATGTCTCAGCTGGAGCCA	0	0	0	0	0	0	0	14	0	0	0	0
HVU_siRNA_451769 GGAAGCCTGCTGACATGTCGGG	0	0	0	0	0	0	0	7	0	0	0	0
HVU_siRNA_451771 CGGTCAATTGTCGGACGTTTCG	0	0	0	0	0	0	0	12	0	0	0	0
HVU_siRNA_451772 TAAATAGAGAGGGTAGGATACT	0	0	0	0	0	0	0	84	0	0	0	0
HVU_siRNA_451774 TGAATCTTGATTGTGATGACAC	0	0	0	0	0	0	0	63	0	0	0	0
HVU_siRNA_451775 GGCCATAAGACCGACTTCTGCT	0	0	0	0	0	0	0	24	0	0	0	0
HVU_siRNA_451777 CGGAACTCTATCGAGACGAAGC	0	0	0	0	0	0	0	36	0	0	0	0
HVU_siRNA_451778 GTGTGTGGTTGGTCTCAAAAC	0	0	0	0	0	63	0	95	0	0	0	0
HVU_siRNA_451780 GTGTGATCCTGGATTTTATCT	0	0	0	0	0	0	0	6	0	0	0	0
HVU_siRNA_451782 ACAAAGGTCGCGTACTACTACA	0	0	0	0	0	0	0	26	0	0	0	0
HVU_siRNA_451784 GAACGACACAAGATACTAGATC	0	0	0	0	0	0	0	113	0	0	0	0
HVU_siRNA_451785 GAGCAAGTTAGTTCGCGAGATA	0	0	0	0	0	0	0	26	0	0	0	0
HVU_siRNA_451788 CTCGAGCACATCGTTATCATTC	0	0	0	0	0	0	0	9	0	0	0	0
HVU_siRNA_451790 CACGAATCCGTGGATGTCCGGG	0	0	0	0	0	0	0	11	0	0	0	0
HVU_siRNA_451791 CTTGTTAGAGTAGAACTGACA	0	0	0	0	0	0	0	35	0	0	0	0
HVU_siRNA_451793 CGTCCTTCAAATTTTCTTCCT	0	0	0	0	0	0	0	26	0	0	0	0
HVU_siRNA_451794 GAGAAGCAAACTGTCACTGTTC	0	0	0	0	0	0	0	6	0	0	0	0
HVU_siRNA_451795 AGATAATAGCATGGAACCATC	0	0	0	0	0	0	0	37	0	0	0	0
HVU_siRNA_451797 TGCACTAGACTTGTTAGAATTG	0	0	0	0	0	0	0	42	0	0	0	21
HVU_siRNA_451798 ACAAGAATCTCCATGATCAAA	0	0	0	0	0	0	0	10	0	0	0	0
HVU_siRNA_451800 CCGGCTCAGGCACGGATGATC	0	0	0	0	0	0	0	72	0	0	0	0
HVU_siRNA_451801 GCTGTAAGATGGAGGAGAACA	0	0	0	0	0	0	0	35	0	0	0	0
HVU_siRNA_451802 TGGACTTCTAATAAACATTGGA	0	0	0	0	0	0	0	13	0	0	0	0
HVU_siRNA_451804 GCGGAATAAGCGGAGACTGGC	0	0	0	0	0	0	0	24	0	0	0	0
HVU_siRNA_451805 GATTAGTAAGTAGATGCTGATG	0	0	0	0	0	0	0	23	9	0	0	0
HVU_siRNA_451807 TTTAGCCCTCCGGATCGAGCC	0	0	0	0	0	0	0	8	0	0	0	0
HVU_siRNA_451808 TTTACACGATCGCCCAAGATAA	0	0	0	0	0	0	0	19	0	0	0	0
HVU_siRNA_451810 CAATTTGGATGACGTACGGAAG	0	0	0	0	0	0	0	15	0	0	0	0
HVU_siRNA_451812 GATGTTCGACTACATCAACCGC	0	0	0	0	0	0	0	15	0	0	0	0
HVU_siRNA_451813 GGAGATATTCTACACCAAACA	0	0	0	0	0	0	0	14	0	0	0	0
HVU_siRNA_451815 TACTTATGATTGGAACTCTAG	0	0	0	0	0	0	0	33	0	0	0	0
HVU_siRNA_451816 CGGACGTTTCGCCGATCTCGTG	0	0	0	0	0	0	0	31	0	0	0	79
HVU_siRNA_451818 CCTCATCTGGCCCTTTCTCCTG	0	0	0	0	0	0	0	35	0	0	0	0
HVU_siRNA_451819 TTACTTCTCTGAAAAATATTTC	0	0	0	0	0	0	0	13	0	0	24	0
HVU_siRNA_451822 AGCTCACTATTCCAGTCTGATA	0	0	0	0	0	0	0	29	0	0	0	0
HVU_siRNA_451824 ACTAGAAAGGCTAAATACTCA	0	0	0	0	0	0	0	73	0	0	0	0
HVU_siRNA_451826 GCGTTCTCGGACAGGCCGAGCG	0	0	0	0	0	0	0	15	0	0	0	0
HVU_siRNA_451828 CCAACGTCTGATGGGTAGCGTG	0	0	0	0	0	0	0	11	0	0	0	0
HVU_siRNA_451830 CAGTCTTCAGTGTTCTTCTGG	0	0	0	0	0	0	0	26	0	0	0	0
HVU_siRNA_451831 GAGTCTTACTCAATCTTGTACC	0	0	0	0	0	0	0	7	0	0	0	0
HVU_siRNA_451832 CGAAGCGGACGTCGTGGTCGT	0	0	0	0	0	0	0	33	0	0	0	0
HVU_siRNA_451833 AACAAAGCAAAGTAAAAGTAA	0	0	0	0	0	0	0	39	0	0	0	0
HVU_siRNA_451835 AATCAATAGCGTACAATCCATT	0	0	0	0	0	0	0	15	0	0	0	0
HVU_siRNA_451837 GGTTCTCCAGGGAGCCGATCA	0	0	0	0	0	0	0	25	0	0	0	0
HVU_siRNA_451839 GGGGTGCTCCAACTAGTCCAT	0	0	0	0	0	0	0	38	0	0	0	0
HVU_siRNA_451840 ATAAAGCATTACACGACATCG	0	0	0	0	0	0	0	6	0	0	0	0
HVU_siRNA_451841 GATTTCCTTCATCAATCACTGA	0	0	0	0	0	0	0	18	0	0	0	0
HVU_siRNA_451843 GCCGCAAGTTCCTGTTTCCGC	0	0	0	0	0	0	0	9	0	0	0	0
HVU_siRNA_451844 TATTGTATGTTGTGTTGTTTA	0	0	0	0	0	0	0	12	0	0	0	0
HVU_siRNA_451845 TTTGTAGCCACACTGGAAATTC	0	0	0	0	0	0	0	27	0	0	0	0
HVU_siRNA_451846 AGCTGGTATGAACTTGATCTAT	0	0	0	0	0	0	0	69	0	0	0	0
HVU_siRNA_451848 GGTAACAACCCTACGTCTCGAG	0	0	0	0	0	0	0	21	0	0	0	0
HVU_siRNA_451850 CTGCGGTGCTTAGGCGAAGCC	0	0	0	0	0	0	0	45	0	0	0	0
HVU_siRNA_451854 GTGCGCTGCCCTTCACAACGG	0	0	0	0	0	0	0	31	0	0	0	0
HVU_siRNA_451857 TTTGGACGAATTTCATTTGCTC	0	0	0	0	0	0	0	15	0	0	0	0
HVU_siRNA_451860 TAAGAAATGACAACTTTGGCT	0	0	0	0	0	0	0	24	0	0	0	0
HVU_siRNA_451864 CTTATCTGAGTCGCTGATTATC	0	0	0	0	0	0	0	14	0	0	0	0
HVU_siRNA_451865 GCGAGAGAGTGTCCATCCAAGC	0	0	0	0	0	0	0	9	0	0	0	0
HVU_siRNA_451866 TATCCAGTGGTTCAACAACAGT	0	0	0	0	0	0	0	25	0	0	0	0
HVU_siRNA_451867 TTTGTGATTTGTAGGATGGTGT	0	0	0	0	0	0	0	26	0	0	0	0
HVU_siRNA_451868 GCATCAAAGCTCATAGTTAGTA	0	0	0	0	0	0	0	16	0	0	0	0
HVU_siRNA_451870 TCTCCGGAACAATGGAGCGTG	0	0	0	0	0	0	0	29	0	0	0	0
HVU_siRNA_451871 AAACTACTCTAGAAGATCATA	0	0	0	0	0	0	0	132	0	0	0	0
HVU_siRNA_451873 TGAGCTTGTGTTGGTTTTTCC	0	0	0	0	0	0	0	17	0	0	0	0
HVU_siRNA_451875 CAAGTGTAACTGGAAGCTGGG	0	0	0	0	0	0	0	26	0	0	0	0
HVU_siRNA_451876 CCAGAGTATACAGTGGAGGAG	0	0	0	0	0	0	0	75	0	0	0	0
HVU_siRNA_451877 CATGTTTACTATGCTAGGGACG	0	0	0	0	0	0	0	16	0	0	0	0
HVU_siRNA_451879 CGCTCGGCCTGTCCGAGAACGC	0	0	0	0	0	0	0	16	0	0	0	0
HVU_siRNA_451880 CTTTGGAAAGATGGCGACTTAG	0	0	0	0	0	0	0	30	0	0	0	0
HVU_siRNA_451881 TGCGCCAGATACTTCACAATG	0	0	0	0	0	0	0	81	0	0	0	0
HVU_siRNA_451883 ACCCGAGTGTTCCGCGTGTGCA	0	0	0	0	0	0	0	40	0	0	0	0
HVU_siRNA_451884 CCCAACTTAGCCCATAAACATC	0	0	0	0	0	0	0	38	0	0	0	0
HVU_siRNA_451885 CTAGACCGTACTAGAGACGCG	0	0	0	0	0	55	0	55	0	0	0	0
HVU_siRNA_451886 TCGACACGACGATGTAACCGC	0	0	0	0	0	0	0	14	0	0	0	0
HVU_siRNA_451888 TTTCTGTTTGGGAACTGCCTAT	0	0	0	0	0	0	0	28	0	0	0	0
HVU_siRNA_45189 GGCTACGTATATACAGTCTAA	0	0	0	0	0	0	10	0	0	0	0	0
HVU_siRNA_451890 TTGTGCAATCATGGTAATATC	0	0	0	0	0	0	0	8	0	0	0	0
HVU_siRNA_451891 CTCGACCCGAGATCCAAGAATG	0	0	0	0	0	0	0	70	0	0	0	0
HVU_siRNA_451895 CGGTATGGACGGAAGGGGTGT	0	0	0	0	0	0	0	9	0	0	0	0
HVU_siRNA_451896 CTGACAATCCGTGCTTTTTTA	0	0	0	0	0	0	0	19	0	0	0	0
HVU_siRNA_451898 TCCGGATTTCCGGGACTTGGC	0	0	0	0	0	0	0	52	0	0	0	0
HVU_siRNA_451899 TAGACTTGTTAGAATCGCTAAA	0	0	0	0	0	0	0	29	0	0	0	0
HVU_siRNA_451900 GGACTAGCCTCACTCGGGGTAG	0	0	0	0	0	0	0	42	0	0	0	0
HVU_siRNA_451901 TGGACACGGCTACTCGAATAG	0	0	0	0	0	0	0	79	0	0	0	0
HVU_siRNA_451902 CGAACATAGTGGACACTAGGGA	0	0	0	0	0	0	0	6	0	0	0	0
HVU_siRNA_451903 TCTGAATCGTATTTGATGGATC	0	0	0	0	0	0	0	9	0	0	0	0
HVU_siRNA_451905 CCTTGAAACCAACAGATGGACT	0	0	0	0	0	0	0	82	0	0	0	0
HVU_siRNA_451908 ACAACTCGACGATGATCTCGG	0	0	0	0	0	0	0	16	0	0	0	0
HVU_siRNA_451909 GAATTGGAGCTAGTTCTGTATC	0	0	0	0	0	0	0	50	0	0	0	0
HVU_siRNA_451910 ACGTTCACATACAACGGGTGCA	0	0	0	0	0	69	0	56	0	0	0	0
HVU_siRNA_451912 CATCTCTTCGTCGAACTAGTGC	0	0	0	0	0	0	0	37	0	0	0	0
HVU_siRNA_451913 CCTCTATCATCGGGATTGGTG	0	0	0	0	0	0	0	43	0	0	0	0
HVU_siRNA_451915 TTCCAACTGGTAGGCAACTTC	0	0	0	0	0	0	0	79	0	0	0	0
HVU_siRNA_451916 TCGGTGTGGATAAGCTTGATTC	0	0	0	0	0	0	0	30	0	0	0	0
HVU_siRNA_451925 CCTCTTGCCATACCACAGCTCG	0	0	0	0	0	0	0	11	0	0	0	0
HVU_siRNA_451926 ACCTCTGTATCTACTTCCCAAT	0	0	0	0	0	13	0	6	0	0	0	0
HVU_siRNA_451927 ACTTCCGTTTCCGCGAGATCTC	0	0	0	0	0	0	0	9	0	0	0	0
HVU_siRNA_451928 TTGGTTTGACTTCGAGGTTATC	0	0	0	0	0	0	0	42	0	0	0	0
HVU_siRNA_451929 GAATGCTTTGTTTCGACTACTA	0	0	0	0	0	0	0	20	0	0	0	0
HVU_siRNA_451930 AATGGACTTACTGATGCTTCC	0	0	0	0	0	0	0	13	0	0	0	0
HVU_siRNA_451931 GAAGTAACTTGTCCACGAGAAA	0	0	0	0	0	0	0	67	0	0	0	0
HVU_siRNA_451932 AGTCCATCTGTTGGTTTCAAGG	0	0	0	0	0	0	0	77	0	0	0	0
HVU_siRNA_451936 GGTCAAAAACACGGAAAAAACA	0	0	0	0	0	0	0	69	0	0	0	125
HVU_siRNA_451938 TTATGAGATGTTCTATGCGGA	0	0	0	0	0	0	0	68	0	0	0	0
HVU_siRNA_451939 AAAGAAAAACTCAAGCCTAAA	0	0	0	0	0	0	0	48	0	0	0	0
HVU_siRNA_451940 AAAGAGAGTGGGCCAATAGAAA	0	0	0	0	0	0	0	24	0	0	0	0
HVU_siRNA_451941 AACCCGGCTTGGAGTATGACCC	0	0	0	0	0	0	0	8	0	0	0	0
HVU_siRNA_451942 AAGTCTAACCATATCATTAAA	0	0	0	0	0	0	0	10	0	0	0	0
HVU_siRNA_451943 TTTAGAGTAGTTGTTGGTATTT	0	0	0	0	0	0	0	18	0	7	0	0
HVU_siRNA_451944 CAAACTTGCATCCGTTGTTAG	0	0	0	0	0	0	0	107	0	0	0	0
HVU_siRNA_451945 CCAATCTACAAAGTTGCTTCCA	0	0	0	0	0	0	0	13	0	0	0	0
HVU_siRNA_451946 AACCTTCAGTTCCTTTGTTCT	0	0	0	0	0	0	0	45	0	0	0	0
HVU_siRNA_451947 CAAAGCGGACGGCAAAGGGTGC	0	0	0	0	0	0	0	43	0	0	0	0
HVU_siRNA_451948 GTCCGTTTTGTACACGAAGTGC	0	0	0	0	0	0	0	8	0	0	0	0
HVU_siRNA_451951 GATCTCTCTGAGTAACTTGGTA	0	0	0	0	0	0	0	46	0	0	0	0
HVU_siRNA_451953 TTGACTATGGCTCAGTTCCTTC	0	0	0	0	0	0	0	97	0	0	0	0
HVU_siRNA_451955 TTTGATCATGGAGATTCTTGT	0	0	0	0	0	0	0	11	0	0	0	0
HVU_siRNA_451956 TTCGAGTTGTGGGTTTCATTT	0	0	0	0	0	0	0	23	0	0	0	0
HVU_siRNA_451957 GACCAGGTGTGAAAGACAGGAT	0	0	0	0	0	0	0	55	0	0	0	0
HVU_siRNA_451958 ACCGGTCATACTGGAAACGATG	0	0	0	0	0	0	0	35	0	0	0	0
HVU_siRNA_451959 AGTAGTCATGTGAAGTTGATA	0	0	0	0	0	0	0	89	0	0	0	0
HVU_siRNA_451963 TATTGTCAGGAGTGTGACTTTC	0	0	0	0	0	0	0	9	0	0	0	0
HVU_siRNA_451968 GTTCAGATCCGTGTGTACTTT	0	0	0	0	0	0	0	9	0	0	0	0
HVU_siRNA_451970 GATTCATCAACTGACATGTGT	0	0	0	0	0	0	0	10	0	0	0	0
HVU_siRNA_451971 GGGATTTGTCACTCCGTATGAC	0	0	0	0	0	0	0	30	0	0	0	0
HVU_siRNA_451972 CAAAACAGCCCTAAGCATAGT	0	0	0	0	0	0	0	19	0	0	0	0
HVU_siRNA_451973 ACTGTTGTTGAACCACTGGATA	0	0	0	0	0	0	0	33	0	0	0	0
HVU_siRNA_451974 CCTAAGGGCTGTATATATGAGG	0	0	0	0	0	0	0	64	0	0	0	0
HVU_siRNA_451976 GCGGTTACATCGTCGTGTCGA	0	0	0	0	0	0	0	17	0	0	0	0
HVU_siRNA_451977 CGTGATTTTGTTGGTGTTCTAG	0	0	0	0	0	0	0	16	0	0	0	0
HVU_siRNA_451978 CACGCTTCATGCGAGTCCACCA	0	0	0	0	0	0	0	82	0	0	0	0
HVU_siRNA_451979 CCACGCCTCAGTCTTCTGGAT	0	0	0	0	0	0	0	161	0	0	0	0
HVU_siRNA_451980 ACTATGCTTAGGGCTGTTTTG	0	0	0	0	0	0	0	21	0	0	0	0
HVU_siRNA_451982 TTCATGATAAGTCAATCCAGT	0	0	0	0	0	0	0	6	0	0	0	0
HVU_siRNA_451986 CTCCGGAGAGCCCCGAACCTGG	0	0	0	0	0	0	0	11	0	0	0	0
HVU_siRNA_451987 AGAGACGTTCTTCGATCGTGTA	0	0	0	0	0	0	0	15	0	0	0	0
HVU_siRNA_451988 GATGAGTGGACTGTGATCGGGG	0	0	0	0	0	0	0	9	0	0	0	0
HVU_siRNA_451991 AGGATCCGACTGTACTTATGCA	0	0	0	0	0	0	0	10	0	0	0	0
HVU_siRNA_451992 CCAGGTTTTGAAGATCCAAAG	0	0	0	0	0	0	0	6	0	0	0	0
HVU_siRNA_451993 ACCTTATATAAGAGTTCGTCCA	0	0	0	0	0	0	0	32	0	0	0	0
HVU_siRNA_451994 ATTGGGAAGTAGATACAGAGGT	0	0	0	0	0	13	0	0	0	0	0	0
HVU_siRNA_451996 CGCGTCTCTAGTACGGTCTAG	0	0	0	0	0	48	0	49	0	0	0	0
HVU_siRNA_451997 GACTTCCAGGGAGCTGACACT	0	0	0	0	0	0	0	33	0	0	0	0
HVU_siRNA_451998 GGGGTTGAAACGACGAAGCGGT	0	0	0	0	0	0	0	11	0	0	0	0
HVU_siRNA_451999 GATCAAGAACCTTACTGAGAA	0	0	0	0	0	0	0	75	0	0	0	0
HVU_siRNA_452 CGCCGACGACGACGCTCAAGGG	19	0	0	0	0	0	0	0	0	0	0	0
HVU_siRNA_452004 GGTTGATGGAGTCGTACTCGCA	0	0	0	0	0	0	0	56	15	0	0	0
HVU_siRNA_452005 AGCCGTTCCAAGTAAATTTGC	0	0	0	0	0	0	0	11	0	0	0	0
HVU_siRNA_452006 CTTCCCACGGATCGATGACATG	0	0	0	0	0	0	0	26	14	0	0	23
HVU_siRNA_452010 GGCTACCTCGACCACGGCTAC	0	0	0	0	0	0	0	13	0	0	0	0
HVU_siRNA_452011 CGTTTTTTGTCCGTTTGGGTC	0	0	0	0	0	0	0	7	0	0	0	0
HVU_siRNA_452012 CTTTTTATCTTGGGCAACCGT	0	0	0	0	0	0	0	10	0	0	0	0
HVU_siRNA_452014 AGAGCATCTTCGTACCTTTGAA	0	0	0	0	0	0	0	24	0	25	0	0
HVU_siRNA_452016 CCACATCATCCGCAAAGAGCAT	0	0	0	0	0	0	0	13	0	0	0	0
HVU_siRNA_452018 CAGAAGGTCATATGAAAATTA	0	0	0	0	0	0	0	13	0	0	0	0
HVU_siRNA_452019 GGAGATCGAAGGAGCAAAGATG	0	0	0	0	0	0	0	29	0	0	0	0
HVU_siRNA_452020 CCTTGTTTGTACGAGTTCGGT	0	0	0	0	0	0	0	10	0	0	0	0
HVU_siRNA_452021 TGTTCATATTAAGCACCATGA	0	0	0	0	0	0	0	6	0	0	0	0
HVU_siRNA_452026 TTTAAGATCTCATTATGTTGG	0	0	0	0	0	0	0	22	36	0	65	17
HVU_siRNA_452030 CTAATGGGATTTCATCAAGTGG	0	0	0	0	0	0	0	45	0	0	0	0
HVU_siRNA_452035 TGAGGCCGATATCTTTGACTC	0	0	0	0	0	0	0	10	0	0	0	0
HVU_siRNA_452036 TGGGTTGTCCCACCAGCCCACT	0	0	0	0	0	0	0	30	0	0	0	0
HVU_siRNA_452038 GATGTGTGTTGGAAGTAATTCC	0	0	0	0	0	0	0	74	0	0	0	0
HVU_siRNA_452047 GTGTGTTATCTGAAACCTTAAC	0	0	0	0	0	0	0	32	0	0	0	10
HVU_siRNA_452048 GCATGCATGCATGAGAAGGAAA	0	0	0	0	0	0	0	44	0	0	0	0
HVU_siRNA_452050 GCTCGGAGCAGATCTCGATTG	0	0	0	0	0	0	0	14	0	0	0	0
HVU_siRNA_452051 AGGGACGCGATGGAGTCGTACG	0	0	0	0	0	0	0	11	0	0	0	0
HVU_siRNA_452054 AAGGATTTAGTGGAGCACAAAC	0	0	0	0	0	0	0	6	0	0	0	0
HVU_siRNA_452055 GAATCAAGCTTATCCACACCGA	0	0	0	0	0	0	0	31	0	0	0	0
HVU_siRNA_452056 CCGGCAACCTGGGATAGCAAGG	0	0	0	0	0	0	0	6	0	0	0	0
HVU_siRNA_452057 TCCAGGGATGTGACAACTCACC	0	0	0	0	0	0	0	123	0	0	0	0
HVU_siRNA_452060 GCAGCGAATCGTTTTTTCCTTT	0	0	0	0	0	0	0	15	0	0	0	0
HVU_siRNA_452061 GGAAGCATCAGTAAGTCCATT	0	0	0	0	0	0	0	12	0	0	0	0
HVU_siRNA_452062 TCAGTTTGAGAACCAATGTATC	0	0	0	0	0	0	0	12	11	0	0	0
HVU_siRNA_452063 GCATCTTGTTGAAACTTCTATC	0	0	0	0	0	0	0	10	0	0	0	0
HVU_siRNA_452064 TCAATCCCCATCAAAACTAACT	0	0	0	0	0	0	0	19	0	0	0	0
HVU_siRNA_452065 CCTATATTTAGTGTTCCGTGAG	0	0	0	0	0	0	0	49	0	0	0	0
HVU_siRNA_452067 ATGTATATGTATATATATGGAT	0	0	0	0	0	0	0	24	0	0	0	0
HVU_siRNA_452068 GATGATCTTCGAATGGAAAATG	0	0	0	0	0	0	0	94	0	0	0	0
HVU_siRNA_452069 CCACATAGGAACAACTTCTTCA	0	0	0	0	0	0	0	19	0	0	0	0
HVU_siRNA_452071 ACTGTGAGTAAATAAAAGTGTG	0	0	0	0	0	0	0	11	0	0	0	0
HVU_siRNA_452072 CTGACGGCAAAGAAGCTCTTT	0	0	0	0	0	0	0	18	0	0	0	0
HVU_siRNA_452075 CATGTCCAGAGTGGAGTAATAG	0	0	0	0	0	0	0	15	0	0	0	0
HVU_siRNA_452076 GTCTTAGTAGCTCTCGTTGTT	0	0	0	0	0	0	0	8	0	0	0	0
HVU_siRNA_452077 TGAGTATTTAGCCTTTCTAGT	0	0	0	0	0	0	0	84	0	0	0	0
HVU_siRNA_452078 TTTAATGATATGGTTAGACTT	0	0	0	0	0	0	0	9	0	0	0	0
HVU_siRNA_452079 CTTCCGTACGTCATCCAAATTG	0	0	0	0	0	0	0	12	0	0	0	0
HVU_siRNA_452080 TATAAACTGTAATCCAGGTTT	0	0	0	0	0	0	0	16	0	0	0	0
HVU_siRNA_452081 GATGACGAGTCGGAGTTCACCG	0	0	0	0	0	0	0	7	0	0	0	0
HVU_siRNA_452082 CGCAGCAACGGATCAAGGGGGC	0	0	0	0	0	0	0	11	0	0	0	0
HVU_siRNA_452083 CCCGAGACCGACGCCCCAGAAG	0	0	0	0	0	0	0	61	0	0	0	0
HVU_siRNA_452084 CAAGTCTAGTCACAAACCAAAG	0	0	0	0	0	0	0	14	0	0	0	0
HVU_siRNA_452087 AGCGCGTAGGTATGAGCTCGGC	0	0	0	0	0	0	0	9	0	0	0	0
HVU_siRNA_452088 CTCCAATAGCATGTAGAAGAGA	0	0	0	0	0	0	0	12	0	0	0	0
HVU_siRNA_452090 CTTCAGATCTCACTTTGCAAT	0	0	0	0	0	0	0	65	0	0	0	0
HVU_siRNA_452093 CTGTTTGGGACTGCTCTGCTCC	0	0	0	0	0	0	0	8	0	0	0	0
HVU_siRNA_452094 GATTATGACATACGGACACACC	0	0	0	0	0	0	0	24	0	0	0	0
HVU_siRNA_4521 ATCTCATGTTTCTGTCACTCAA	0	0	0	0	0	0	0	0	0	0	6	0
HVU_siRNA_452100 CTAGAGTTCCAATCATAAGTA	0	0	0	0	0	0	0	37	0	0	0	0
HVU_siRNA_452101 AGAACTTCTCCAAGATCGCCAA	0	0	0	0	0	0	0	83	0	0	0	91
HVU_siRNA_452102 TAGCCAGACTATATGATTTTGC	0	0	0	0	0	0	0	44	0	0	0	0
HVU_siRNA_452103 GTAAGATCTGTCGTGCGTAGC	0	0	0	0	0	0	0	8	0	0	0	0
HVU_siRNA_452105 GTGGAGGAGTCCTACTCCAAT	0	0	0	0	0	0	0	11	0	0	0	0
HVU_siRNA_452109 TGGCCAAAAGAAATGTGTAGC	0	0	0	0	0	0	0	54	0	0	0	0
HVU_siRNA_452111 TGTAGTAGTACGCGACCTTTGT	0	0	0	0	0	0	0	23	0	0	0	0
HVU_siRNA_452112 AACGAACGCGAATCATATGAGC	0	0	0	0	0	0	0	42	0	0	0	0
HVU_siRNA_452113 CATCGTTTCCAGTATGACCGGT	0	0	0	0	0	0	0	37	0	0	0	0
HVU_siRNA_452117 GGCATCTATGTAATTCTCTTGC	0	0	0	0	0	0	0	111	0	0	0	0
HVU_siRNA_452119 CCTCTAGTCAATATAACACACT	0	0	0	0	0	0	0	8	0	0	0	0
HVU_siRNA_452120 AATAGTATGTGGTTACCGAAG	0	0	0	0	0	0	0	15	0	0	0	0
HVU_siRNA_452121 CCCAGTCAGAATGCCTGTAGG	0	0	0	0	0	0	0	174	0	0	0	0
HVU_siRNA_452122 GATAGTTGACGGGTAGACGGAG	0	0	0	0	0	0	0	33	0	0	0	0
HVU_siRNA_452123 GCGCCATTAGTAGCCAAAATA	0	0	0	0	0	0	0	19	0	0	0	0
HVU_siRNA_452124 CCGAATGGTCGACCGTAGCGGC	0	0	0	0	0	0	0	29	0	0	0	0
HVU_siRNA_452125 TGTGACATGAATGTTAAGATC	0	0	0	0	0	0	0	14	0	0	0	0
HVU_siRNA_452126 TTAGCAACCTCTGCAACATTT	0	0	0	0	0	0	0	40	0	0	0	0
HVU_siRNA_452127 GTAGGAGAACTCGGCATATGG	0	0	0	0	0	0	0	7	0	0	0	0
HVU_siRNA_452128 CTCCATTGCTGACGTCTGAAG	0	0	0	0	0	0	0	104	0	0	0	0
HVU_siRNA_452130 GGTTCTGCTCGACCGCATCCA	0	0	0	0	0	0	0	16	0	0	0	0
HVU_siRNA_452133 TCAGTGATTGATGAAGGAAATC	0	0	0	0	0	0	0	19	0	0	0	0
HVU_siRNA_452136 TATGGATTCTCTCTCGGATTT	0	0	0	0	0	0	0	12	0	0	0	0
HVU_siRNA_452137 TTTGTCGACAAAGGGAAGACT	0	0	0	0	0	0	0	57	0	0	0	0
HVU_siRNA_452139 TTATCGAACTAATAGGAATATC	0	0	0	0	0	0	0	9	0	0	0	0
HVU_siRNA_452140 GTTTTTGCATCGTATCAATTCT	0	0	0	0	0	0	0	26	0	0	0	0
HVU_siRNA_452142 CCATAACAACCTCGATCGTGT	0	0	0	0	0	0	0	8	0	0	0	0
HVU_siRNA_452143 GAGTCATTGAACACCGCTTAA	0	0	0	0	0	0	0	12	0	0	0	0
HVU_siRNA_452144 ACTCAGAATATGAACCGGATAA	0	0	0	0	0	0	0	10	0	0	0	0
HVU_siRNA_452146 CAATCGAGATCTGCTCCGAGC	0	0	0	0	0	0	0	10	0	0	0	0
HVU_siRNA_452147 GTACGACAGAGTCATTATCGGA	0	0	0	0	0	0	0	6	0	0	0	0
HVU_siRNA_452148 TATAGGTCAGCTCTTTCATTGC	0	0	0	0	0	0	0	11	0	0	0	0
HVU_siRNA_452150 GCCAATTTCACAAGTTGCAGAT	0	0	0	0	0	0	0	16	0	0	0	0
HVU_siRNA_452153 CCCCTCTCTCGTTGCTGGTCT	0	0	0	0	0	0	0	15	0	0	0	0
HVU_siRNA_452155 GCCAGTCTCCGCTTATTCCGC	0	0	0	0	0	0	0	29	0	0	0	0
HVU_siRNA_452160 ACAGGTAAGGCCCGTAGATAGG	0	0	0	0	0	0	0	42	0	0	0	0
HVU_siRNA_452163 CGACTAGGACTCTTGTTATCC	0	0	0	0	0	0	0	34	0	0	0	0
HVU_siRNA_452164 GGTCAACAAAGTCTTGTACAA	0	0	0	0	0	0	0	7	0	0	0	0
HVU_siRNA_452165 GAATTATTACTACGATCCCCAA	0	0	0	0	0	0	0	15	0	16	0	0
HVU_siRNA_452169 TTATTTGAGGTGATTTCTGATA	0	0	0	0	0	0	0	20	0	0	0	0
HVU_siRNA_45217 TTAGTTCGACGTGGTCTTCTT	0	0	0	0	0	0	6	0	0	0	0	0
HVU_siRNA_452175 GCGGAACTCTATCGAGACGGAG	0	0	0	0	0	0	0	6	0	0	0	0
HVU_siRNA_452177 CCAAGTCGGCCTTGCGCTTTGC	0	0	0	0	0	0	0	14	0	0	0	0
HVU_siRNA_452179 TTATCAGGCTGAAACTTTTTC	0	0	0	0	0	0	0	35	0	50	10	0
HVU_siRNA_452180 CCGGTCTAGTGCACATCATTGC	0	0	0	0	0	0	0	10	0	0	0	0
HVU_siRNA_452182 GCATTCGTACAGACCGTACCGG	0	0	0	0	0	0	0	62	0	0	0	0
HVU_siRNA_452183 GAAGGAACTGAGCCATAGTCAA	0	0	0	0	0	0	0	110	0	0	0	0
HVU_siRNA_452184 TCTCAGGGGCTACACCCAGTGG	0	0	0	0	0	0	0	21	0	0	0	0
HVU_siRNA_452185 ACAGATTCCCAAGGCCCAAGTC	0	0	0	0	0	0	0	24	0	0	0	0
HVU_siRNA_452187 ATAGATCATGTGTACACTCATA	0	0	0	0	0	0	0	9	0	0	0	0
HVU_siRNA_452188 CGGGATTTATGGAACGACTGC	0	0	0	0	0	0	0	38	0	0	0	0
HVU_siRNA_452189 GATCGTCTTGTCGTTCCGAAA	0	0	0	0	0	0	0	33	0	0	0	0
HVU_siRNA_452190 CAAGGATGTGTTACCGAAGTTC	0	0	0	0	0	0	0	14	0	0	0	0
HVU_siRNA_452191 CCCCCTCTTAATAGTACGACTT	0	0	0	0	0	0	0	13	11	0	0	0
HVU_siRNA_452192 CTCCGATCGAGGACACGGTGGG	0	0	0	0	0	0	0	36	0	0	0	0
HVU_siRNA_452193 GCTCTATAGGTATCTCCGAAGG	0	0	0	0	0	0	0	7	0	0	0	0
HVU_siRNA_452194 TAGGTCTGTGTTGAACTACTC	0	0	0	0	0	0	0	7	0	7	0	0
HVU_siRNA_452196 GATCATGTGAAGAGTTTCAAAC	0	0	0	0	0	0	0	55	0	0	0	0
HVU_siRNA_452198 GACTAATCATGCTCACACTTC	0	0	0	0	0	0	0	14	0	0	0	0
HVU_siRNA_4522 TAGGACTTGAGAGAATATTGCT	10	0	0	0	0	0	0	0	0	22	0	0
HVU_siRNA_452203 TAGGCTGGTTGTAATGGGTAGT	0	0	0	0	0	0	0	8	0	0	0	0
HVU_siRNA_452208 GAACTTCGGTAACACATCCTTG	0	0	0	0	0	0	0	21	0	0	0	0
HVU_siRNA_452209 TCAGAATTTTTTGAACCATAAA	0	0	0	0	0	0	0	7	0	0	0	0
HVU_siRNA_452210 GTTAAGGTTTCAGATAACACAC	0	0	0	0	0	0	0	29	0	0	0	16
HVU_siRNA_452211 GCCCCTCTACTGTGACAATGAG	0	0	0	0	0	0	0	16	0	0	0	0
HVU_siRNA_452212 CAAGTCTACATTGGAAAACTCC	0	0	0	0	0	0	0	42	0	0	0	0
HVU_siRNA_452213 GCAAGGTCTGGAGAGCTAAGT	0	0	0	0	0	0	0	17	0	0	0	0
HVU_siRNA_452215 GCTGGAGTGACAGAAGCTTAAA	0	0	0	0	0	0	0	22	0	0	0	0
HVU_siRNA_452216 CACCTACCGGCTGGAGGACGAG	0	0	0	0	0	0	0	9	0	0	0	0
HVU_siRNA_452217 ATCTCAAGTCACATCAGATCGT	0	0	0	0	0	0	0	78	0	0	0	0
HVU_siRNA_452218 GCGACTTAGATAAATGACGAAG	0	0	0	0	0	0	0	14	0	0	0	0
HVU_siRNA_452219 ACGTAGGCTTTTACCTCCATC	0	0	0	0	0	0	0	13	0	0	0	0
HVU_siRNA_452220 CAAGAGAATTGATTTGAGCAA	0	0	0	0	0	0	0	19	0	0	0	0
HVU_siRNA_452221 CGGTCCATTGTACCAAGACATG	0	0	0	0	0	0	0	13	0	0	0	0
HVU_siRNA_452222 GCGGAACTGTGGAGAGGCGCT	0	0	0	0	0	0	0	18	0	0	0	0
HVU_siRNA_452223 GTCAGTGAGTTACATGATCTCA	0	0	0	0	0	0	0	22	0	0	0	0
HVU_siRNA_452225 CACCGGGCTGCACGTGTGTTGA	0	0	0	0	0	0	0	33	0	0	0	0
HVU_siRNA_452227 AGTATCCTACCCTCTCTATTTA	0	0	0	0	0	0	0	80	0	0	0	0
HVU_siRNA_452229 GGAGAACTCAAACCGATGCACC	0	0	0	0	0	0	0	61	0	0	0	0
HVU_siRNA_452230 GGCAAAGTTCATATGAAATGA	0	0	0	0	0	0	0	7	0	0	0	0
HVU_siRNA_452231 CCGATGTCTAGAGGAGTCCCAG	0	0	0	0	0	0	0	19	0	0	0	0
HVU_siRNA_452232 TGGAGATGTGGATCTAGATCTT	0	0	0	0	0	0	0	7	0	0	0	0
HVU_siRNA_452233 TAGGTCATGATACTATTGCAC	0	0	0	0	0	0	0	15	0	0	0	0
HVU_siRNA_452236 TATCCAGCATGCATCTAGAGT	0	0	0	0	0	0	0	30	0	0	0	0
HVU_siRNA_452242 CTCATTGTCACAGTAGAGGGGC	0	0	0	0	0	0	0	18	0	0	0	0
HVU_siRNA_452243 TCGGTTTTGCTTGGAAACGTGC	0	0	0	0	0	0	0	11	0	0	0	0
HVU_siRNA_452244 TTCAAAGGTACGAAGATGCTCT	0	0	0	0	0	0	0	18	0	20	0	0
HVU_siRNA_452246 TTTGTTCCACCCAATCCTCTC	0	0	0	0	0	0	0	14	0	0	0	0
HVU_siRNA_452247 ACCTATTCAGAGTTCATTTGTA	0	0	0	0	0	0	0	41	0	0	0	0
HVU_siRNA_452248 TTCGGAAACTCCGTCCTGGATC	0	0	0	0	0	0	0	6	0	0	0	0
HVU_siRNA_452250 CTTCGGAATATGTGTCATGGCT	0	0	0	0	0	0	0	15	0	0	0	0
HVU_siRNA_452252 CCAATCCACAGGTCTCCAAGTA	0	0	0	0	0	0	0	8	0	0	0	0
HVU_siRNA_452253 CTATCTCACAAGGCTGCTATCC	0	0	0	0	0	0	0	45	0	0	0	0
HVU_siRNA_452254 GTGTCCGGAGTAGTAGCAAGCT	0	0	0	0	0	0	0	9	0	0	0	0
HVU_siRNA_452258 TAAAGAGATGTGGCTCTGATA	0	0	0	0	0	0	0	13	0	0	0	0
HVU_siRNA_452259 CAGTCGTATCTACAGGCCCCG	0	0	0	0	0	0	0	16	0	0	0	0
HVU_siRNA_452261 AGGATAGGCTGTCCAAAGTCAA	0	0	0	0	0	0	0	8	0	0	0	0
HVU_siRNA_452262 CCAGATTGGAGCATTGTGAAGG	0	0	0	0	0	0	0	14	0	0	0	0
HVU_siRNA_452263 CGTCATCGAGTTGTACATGTG	0	0	0	0	0	0	0	15	0	0	0	0
HVU_siRNA_452264 GCTGTAGATCGACGATCGTCA	0	0	0	0	0	0	0	12	0	0	0	0
HVU_siRNA_452265 CATGACGTAGGGTTTTACCTCC	0	0	0	0	0	0	0	30	0	0	0	0
HVU_siRNA_452266 CTCACCGAGATTCAAAGTTCAC	0	0	0	0	0	0	0	21	0	0	0	0
HVU_siRNA_452268 GCGGCTAAGCCTCCGAGTGAGA	0	0	0	0	0	0	0	13	0	0	0	0
HVU_siRNA_452270 GGTTTACAGTACCAAACAAAGT	0	0	0	0	0	0	0	17	0	0	0	0
HVU_siRNA_452271 GATCCGCTCCACACTCCGGAC	0	0	0	0	0	0	0	15	0	0	0	0
HVU_siRNA_452272 GACTCGTCTACACACGTTGATG	0	0	0	0	0	0	0	10	0	0	0	0
HVU_siRNA_452273 CTTGTTCAGTTTCCGGAAGTCT	0	0	0	0	0	0	0	9	0	0	0	0
HVU_siRNA_452275 TATGGAACTGTAGGAATGATGT	0	0	0	0	0	0	0	7	0	0	0	0
HVU_siRNA_452279 CTGGACTGACGCTGTTTTCAGC	0	0	0	0	0	0	0	30	0	0	0	0
HVU_siRNA_452280 CTTGGGTGTTTAGACTAGCCTC	0	0	0	0	0	0	0	8	0	0	0	0
HVU_siRNA_452281 CTCGTGTTCATCCAGGGTGCTC	0	0	0	0	0	0	0	6	0	0	0	0
HVU_siRNA_452283 GCGGTGTCCGTATCTTTTGATC	0	0	0	0	0	0	0	39	0	0	0	0
HVU_siRNA_452284 CGGGATCGTCGACACGCCGGG	0	0	0	0	0	0	0	29	0	0	0	0
HVU_siRNA_452294 CCAATGTATCAATCCAGTAGGA	0	0	0	0	0	0	0	23	0	0	0	0
HVU_siRNA_452297 GTGTTCCATGCTTGTACCAAC	0	0	0	0	0	0	0	28	0	0	0	0
HVU_siRNA_452298 GAACATCTCTATGTTGATCATA	0	0	0	0	0	0	0	79	0	0	0	0
HVU_siRNA_452299 CACATGTACAACTCGATGACG	0	0	0	0	0	0	0	12	0	0	0	0
HVU_siRNA_452300 TGATAGACTCAACGTTCACATA	0	0	0	0	0	0	0	21	0	0	0	0
HVU_siRNA_452304 CTTCTGAAACGTCGGTCTCGGG	0	0	0	0	0	0	0	9	0	0	0	0
HVU_siRNA_452306 CCGATAGGAGCCGCGTATCTCG	0	0	0	0	0	0	0	135	0	0	0	0
HVU_siRNA_452307 ACGGGGTCCAAACGGAATAAA	0	0	0	0	0	0	0	13	0	0	0	0
HVU_siRNA_452309 CTCATACTTGTGATCTGCGTT	0	0	0	0	0	0	0	17	0	0	0	0
HVU_siRNA_452311 CCTGAAGTTCTATATCTCACTA	0	0	0	0	0	0	0	29	0	0	0	0
HVU_siRNA_452314 AATGCAAGCAGTAGGAAGAAAG	0	0	0	0	0	0	0	12	0	0	0	0
HVU_siRNA_452315 GCTAGGGACGCGTGACACATGA	0	0	0	0	0	0	0	10	0	0	0	0
HVU_siRNA_452317 TGCATAAGTACAGTCGGATCCT	0	0	0	0	0	0	0	12	0	0	0	0
HVU_siRNA_452318 TTTCCATTCATAAGCTTTGATC	0	0	0	0	0	0	0	16	0	0	0	0
HVU_siRNA_452319 GTAGTTTACTACAGAGCACAAG	0	0	0	0	0	0	0	40	0	0	0	20
HVU_siRNA_452321 GACGCTACAGACGGCAAAGAG	0	0	0	0	0	0	0	10	0	0	0	0
HVU_siRNA_452322 AAACAGTCCTTCTTCTCCCTA	0	0	0	0	0	0	0	6	0	0	0	0
HVU_siRNA_452323 TCTTGTTCTGTCCAGGACCGTC	0	0	0	0	0	0	0	9	0	0	0	0
HVU_siRNA_452324 TTCCGGACCCCGAGGATAATTT	0	0	0	0	0	0	0	11	0	0	0	0
HVU_siRNA_452328 TGGGTATCGTTTTGGTGGAGT	0	0	0	0	0	0	0	18	0	0	0	0
HVU_siRNA_452329 CCTCGGGGACTACACCCAGTGG	0	0	0	0	0	0	0	75	0	0	0	0
HVU_siRNA_452330 AAACCTTGTCTATTTTGAAAAC	0	0	0	0	0	0	0	7	0	0	0	0
HVU_siRNA_452331 CCGGCTGATCTAGTTGATGACC	0	0	0	0	0	0	0	6	0	0	0	0
HVU_siRNA_452332 CTAGGCATTAAGATCTACAGG	0	0	0	0	0	0	0	11	0	0	0	0
HVU_siRNA_452334 ACACGTTCTGATCACCGGATA	0	0	0	0	0	0	0	22	0	0	0	0
HVU_siRNA_452337 AAACCATTATTCTCTGACTTAA	0	0	0	0	0	0	0	10	0	0	0	0
HVU_siRNA_452339 AAGTGGTCACATCATTCCGATA	0	0	0	0	0	0	0	13	0	0	0	0
HVU_siRNA_452341 CACTAACATCGCAGCAGCCGG	0	0	0	0	0	0	0	42	0	0	0	0
HVU_siRNA_452343 TCACTCGGGGTAGATCTTCATG	0	0	0	0	0	0	0	24	0	0	0	0
HVU_siRNA_452344 CCCCGATCACAGTCCACTCATC	0	0	0	0	0	0	0	10	0	0	0	0
HVU_siRNA_452353 TTTAGATTCTCATGAATAATG	0	0	0	0	0	0	0	12	0	0	0	0
HVU_siRNA_452354 TAGTTGACTGGTCAACTGACC	0	0	0	0	0	0	0	24	0	0	0	0
HVU_siRNA_452358 CAGGATCTCCCAACTTCTTAGG	0	0	0	0	0	0	0	16	0	0	0	0
HVU_siRNA_452359 GAAATATTTTTCAGAGAAGTAA	0	0	0	0	0	0	0	15	0	0	26	0
HVU_siRNA_452360 GCCTATGTCTTTCTTCCTACTG	0	0	0	0	0	0	0	8	0	0	0	0
HVU_siRNA_452361 CATCAGCATCTACTTACTAATC	0	0	0	0	0	0	0	29	11	0	0	0
HVU_siRNA_452364 TTATCCGGTTCATATTCTGAGT	0	0	0	0	0	0	0	7	0	0	0	0
HVU_siRNA_452365 CAACTACCAGTCCAGTCTCCAG	0	0	0	0	0	0	0	17	0	0	0	0
HVU_siRNA_452366 AATAAGTGTAGTTGATGAGTT	0	0	0	0	0	0	0	7	0	0	0	0
HVU_siRNA_452369 GAAGAGATCATGAGCCACCTGA	0	0	0	0	0	0	0	135	192	0	23	219
HVU_siRNA_452370 TACGTCAATTTATAATTCTGTC	0	0	0	0	0	0	0	9	0	0	0	0
HVU_siRNA_452372 CATCTTGTTTGCCCGAAAAAT	0	0	0	0	0	0	0	15	0	0	0	0
HVU_siRNA_452375 TGTCTCAAACGATTCAAAAAC	0	0	0	0	0	0	0	64	0	0	0	0
HVU_siRNA_452379 GTTGCGGATGCACTCGGTACC	0	0	0	0	0	0	0	7	0	0	0	0
HVU_siRNA_452380 ACTAGAGTTATAAGTGTATGA	0	0	0	0	0	0	0	38	0	0	0	0
HVU_siRNA_452381 TTTCGGAACGACAAGACGATC	0	0	0	0	0	0	0	43	0	0	0	0
HVU_siRNA_452384 CCGAGGATTGCAAATGAAGTGG	0	0	0	0	0	0	0	93	0	0	0	0
HVU_siRNA_452388 TCCGAGCGGCTAGCGAGCCCC	0	0	0	0	0	0	0	46	0	0	0	0
HVU_siRNA_452394 GGAAATTCCCATGTGTCCTCGG	0	0	0	0	0	0	0	10	0	0	0	0
HVU_siRNA_452395 TGAACCCAACGAGGAGCTAAAG	0	0	0	0	0	0	0	12	0	0	0	0
HVU_siRNA_452399 TAGCAGTTCATCAAAAACAGGC	0	0	0	0	0	0	0	23	0	0	0	0
HVU_siRNA_452400 GAAACAGAAAAAGATCGAGAA	0	0	0	0	0	0	0	9	0	0	0	0
HVU_siRNA_452401 TTGAGACATAACTTTGCCACGT	0	0	0	0	0	0	0	13	0	0	0	0
HVU_siRNA_452408 TCAGGGTACCCAAATAGACCGG	0	0	0	0	0	0	0	6	0	0	0	0
HVU_siRNA_452409 TTTGCAGATGAACTTTCATGTT	0	0	0	0	0	0	0	11	0	0	0	0
HVU_siRNA_452412 TCAGGGATCGAGACTTGATGA	0	0	0	0	0	0	0	24	0	0	0	0
HVU_siRNA_452413 TCCACCAAAACAACCAACTTC	0	0	0	0	0	0	0	11	0	0	0	0
HVU_siRNA_452418 CCATCTCATGAAGTTCCGTTAA	0	0	0	0	0	0	0	16	0	0	0	0
HVU_siRNA_452427 TTTGAATCTCGATGAGACCGAT	0	0	0	0	0	0	0	29	0	0	0	0
HVU_siRNA_452428 ATGACTGCCAAAGAGTTTGAGG	0	0	0	0	0	0	0	9	0	6	0	0
HVU_siRNA_452429 GTTTTGAGACCAACCACACAC	0	0	0	0	0	59	0	89	0	0	0	0
HVU_siRNA_452430 CCTGGAGTTTTAGTTATGTCG	0	0	0	0	0	0	0	50	0	0	0	13
HVU_siRNA_452431 TCTGCAGATTTCAGCATCGAGT	0	0	0	0	0	0	0	35	0	0	0	0
HVU_siRNA_452434 TGCACACGCGGAACACTCGGGT	0	0	0	0	0	0	0	43	0	0	0	0
HVU_siRNA_452435 CACCTCTCTGTTCACCAGCTTC	0	0	0	0	0	0	0	58	0	0	0	0
HVU_siRNA_452436 TCATCAAGTCTCGATCCCTGA	0	0	0	0	0	0	0	29	0	0	0	0
HVU_siRNA_452437 GCTACCGTTGTGACTGCGGGGG	0	0	0	0	0	0	0	6	0	0	0	0
HVU_siRNA_452444 GGTCAGACCTATGACCCTACC	0	0	0	0	0	0	0	8	0	0	0	0
HVU_siRNA_452450 TAACTAGTGCAACTTTCACACC	0	0	0	0	0	0	0	7	0	0	0	0
HVU_siRNA_452452 ATGGGATTAGATTTATGATGC	0	0	0	0	0	0	0	12	0	0	0	0
HVU_siRNA_452453 TTAAGCCGGACAATTCCTGTTG	0	0	0	0	0	0	0	28	0	0	0	0
HVU_siRNA_452454 CTTCGGATTTGGCTTAAACCT	0	0	0	0	0	0	0	44	0	0	0	0
HVU_siRNA_452455 CATCACGTCCAAAACAAGTAG	0	0	0	0	0	0	0	18	0	0	0	0
HVU_siRNA_452456 CCACTTGCCCACTAGTCTGAG	0	0	0	0	0	0	0	34	0	0	0	0
HVU_siRNA_452460 AGAAACGGTGAAGGGCGAGAAA	0	0	0	0	0	0	0	11	0	0	0	0
HVU_siRNA_452461 TAAAAACTATTCACTCGGATG	0	0	0	0	0	0	0	15	0	0	0	0
HVU_siRNA_452462 GTTCAATCGGAGTAGGGGCAG	0	0	0	0	0	0	0	7	0	0	0	0
HVU_siRNA_452463 GCCCCCTTGATCCGTTGCTGCG	0	0	0	0	0	0	0	8	0	0	0	0
HVU_siRNA_452464 AGTTAGTTTTGATGGGGATTGA	0	0	0	0	0	0	0	22	0	0	0	0
HVU_siRNA_452466 CCGGGTTGTTCGTATGACGTAG	0	0	0	0	0	0	0	14	0	0	0	0
HVU_siRNA_452468 CATCCGTATCTAGACAAATCTA	0	0	0	0	0	0	0	6	0	0	0	0
HVU_siRNA_452471 TAGATGCAAGAAAGGAATAAT	0	0	0	0	0	0	0	7	0	0	0	0
HVU_siRNA_452473 ACTGATCCTCGAGGTGAGAATG	0	0	0	0	0	0	0	21	0	0	0	0
HVU_siRNA_452474 ACCAACATGTATCCTTCTTTG	0	0	0	0	0	0	0	6	0	0	0	0
HVU_siRNA_452475 TAAGAGGCAAAAAGAACATGC	0	0	0	0	0	6	0	0	0	0	0	0
HVU_siRNA_452476 CTATGGACGAAATTTATAAAGT	0	0	0	0	0	0	0	42	0	0	0	0
HVU_siRNA_452480 CTATTCGAGTAGCCGTGTCCA	0	0	0	0	0	0	0	71	0	0	0	0
HVU_siRNA_452482 TCTTCCGAGGTATTATGAACT	0	0	0	0	0	0	0	21	0	0	21	0
HVU_siRNA_452485 ACACATGCAGTTCTAATAGTAT	0	0	0	0	0	0	0	55	0	0	0	0
HVU_siRNA_452488 TCGGGATTCCGGTGATGCTTT	0	0	0	0	0	0	0	27	0	0	0	0
HVU_siRNA_452489 CCGATCCGTCGACGGTAGTGAC	0	0	0	0	0	0	0	8	0	0	0	0
HVU_siRNA_452491 AAATGAAACCCACAACTCGAA	0	0	0	0	0	0	0	23	0	0	0	0
HVU_siRNA_452492 TGCCCGTATGCCATAGATTTAA	0	0	0	0	0	0	0	27	0	0	0	8
HVU_siRNA_452494 AGGAACTGCGGAATAAGCGGAG	0	0	0	0	0	0	0	12	0	0	0	0
HVU_siRNA_452495 CCTATTGCCTCCCGATTCTGGA	0	0	0	0	0	0	0	10	0	0	0	0
HVU_siRNA_452496 CTACTGCTAATACTACTTACCA	0	0	0	0	0	0	0	12	0	0	0	0
HVU_siRNA_4525 GTTAGTTCAGATCTGGACAGAA	9	0	0	19	0	41	0	0	0	0	0	0
HVU_siRNA_452503 AAATAAATTTTCAAGATCATAA	0	0	0	0	0	0	0	34	0	0	0	0
HVU_siRNA_452504 TTGAAGAACAAAGAGAGAGAA	0	0	0	0	0	0	0	28	0	0	0	0
HVU_siRNA_452505 TCCGTTCGACTACGTTGGTTCG	0	0	0	0	0	0	0	22	0	0	0	0
HVU_siRNA_452506 AAAGCTACTATCTCAGAGTCAA	0	0	0	0	0	0	0	19	0	0	0	0
HVU_siRNA_452507 TATCAGGTTCACAGTCACTTGA	0	0	0	0	0	0	0	15	0	0	0	0
HVU_siRNA_452508 CTTCTAGGGCGTCGGTCTCGGG	0	0	0	0	0	0	0	10	0	0	0	0
HVU_siRNA_452509 CTCACCTAAGCCTAACATCTAA	0	0	0	0	0	0	0	6	0	0	0	0
HVU_siRNA_452515 GAATGATAACGATGTGCTCGAG	0	0	0	0	0	0	0	9	0	0	0	0
HVU_siRNA_452517 GTCGCGATCGGAGTCCGTCTGG	0	0	0	0	0	0	0	28	0	0	0	0
HVU_siRNA_452520 GAAGGAGATTCGCGAATTCCGG	0	0	0	0	0	0	0	23	0	0	0	0
HVU_siRNA_452521 AGCTTGCTACTACTCCGGACAC	0	0	0	0	0	0	0	13	0	0	0	0
HVU_siRNA_452522 TGAGGACTTGTAGTACAAATC	0	0	0	0	0	0	0	46	0	0	0	0
HVU_siRNA_452524 GCTGACCACCAACAATCTCTGC	0	0	0	0	0	0	0	6	0	0	0	0
HVU_siRNA_452525 GCAAGCTAAAACATATCACAA	0	0	0	0	0	0	0	312	0	0	0	0
HVU_siRNA_452526 CCCGAGACCGACGCCCTAGAAG	0	0	0	0	0	0	0	10	0	0	0	0
HVU_siRNA_452527 GACGAAGAAATTTATGAAGTGA	0	0	0	0	0	0	0	9	0	0	0	0
HVU_siRNA_452529 ATCTATAGCCCTTTTCCTAGTA	0	0	0	0	0	0	0	6	0	0	0	0
HVU_siRNA_452530 GCCGAAAGTTCGCAAGCATGG	0	0	0	0	0	0	0	7	0	0	0	0
HVU_siRNA_452532 AATCTACAAGGGTATGTAGATT	0	0	0	0	0	0	0	45	0	0	0	0
HVU_siRNA_452533 CAGGAGAAAGGGCCAGATGAGG	0	0	0	0	0	0	0	39	0	0	0	0
HVU_siRNA_452534 CTTTGTCTCAGCTACAGACCGC	0	0	0	0	0	6	0	0	0	0	0	0
HVU_siRNA_452536 ATCACTAGTTAGCGAATACACC	0	0	0	0	0	0	0	6	0	0	0	0
HVU_siRNA_452537 GTTTATCAGAAGCTTGGTCTAA	0	0	0	0	0	0	0	10	0	0	0	0
HVU_siRNA_452539 TCACTTGGCGAACAATCTATA	0	0	0	0	0	0	0	30	0	0	0	0
HVU_siRNA_452540 GGAGCAGAGCAGTCCCAAACAG	0	0	0	0	0	0	0	6	0	0	0	0
HVU_siRNA_452543 TCAGAAACGATCTGTTGACAAC	0	0	0	0	0	0	0	7	0	0	0	0
HVU_siRNA_452544 ATGAGGACTCTCACAGTTGAGA	0	0	0	0	0	0	0	62	0	0	0	0
HVU_siRNA_452546 TCCTTAGACCGTGAGATTGTG	0	0	0	0	0	0	0	9	0	0	0	0
HVU_siRNA_452547 TGAGATTTTGAGGTATATATC	0	0	0	0	0	0	0	28	0	0	0	0
HVU_siRNA_452548 TCCGAGCGGCCCGAACCTGGG	0	0	0	0	0	0	0	15	0	0	0	0
HVU_siRNA_452550 GTAGCGACCCGACTCAAGACA	0	0	0	0	0	0	0	8	0	0	0	0
HVU_siRNA_452551 TATGACGCTGAGAAATTACTTC	0	0	0	0	0	0	0	19	0	0	0	0
HVU_siRNA_452553 TGGTGGACTCGCATGAAGCGTG	0	0	0	0	0	0	0	78	0	0	0	0
HVU_siRNA_452554 CATGAAGATCTACCCCGAGTGA	0	0	0	0	0	0	0	25	0	0	0	0
HVU_siRNA_452555 CTACCCCGAGTGAGGCTAGTCC	0	0	0	0	0	0	0	35	0	0	0	0
HVU_siRNA_452556 AGGTTTAAGCCAAATCCGAAG	0	0	0	0	0	0	0	44	0	0	0	0
HVU_siRNA_452559 TATGAATATGAGAACACTGCTT	0	0	0	0	0	0	0	31	0	0	0	0
HVU_siRNA_452561 ATCGACCGTAGCGGCACCGTC	0	0	0	0	0	0	0	12	0	0	0	0
HVU_siRNA_452562 TTGTCTGACCCGTGACTCTTTC	0	0	0	0	0	0	0	11	0	0	0	0
HVU_siRNA_452565 ATAGCAAGGATGTACGTCGTT	0	0	0	0	0	0	0	6	0	0	0	0
HVU_siRNA_452568 GCTCTATATCCTCAACCTTGA	0	0	0	0	0	0	0	26	0	0	0	0
HVU_siRNA_452570 CTGTCGTGTTCTGTGTCTTCC	0	0	0	0	0	0	0	36	0	0	0	0
HVU_siRNA_452572 TCATGTGTCACGCGTCCCTAGC	0	0	0	0	0	0	0	8	0	0	0	0
HVU_siRNA_452574 TAGCGATCTACAAGGCTATGT	0	0	0	0	0	0	0	9	0	0	0	0
HVU_siRNA_452575 TTCTAGATATGTTCCGTTTCTG	0	0	0	0	0	0	0	7	0	0	0	0
HVU_siRNA_452576 CTGACGGCAAAAGTGCTCTTTG	0	0	0	0	0	0	0	7	0	0	0	0
HVU_siRNA_452577 CGTACGACTCCATCGCGTCCCT	0	0	0	0	0	0	0	10	0	0	0	0
HVU_siRNA_452579 TTATCTTGGGCGATCGTGTAAA	0	0	0	0	0	0	0	19	0	0	0	0
HVU_siRNA_45258 TACCTCCTATAAGACTTTGTCC	0	13	0	0	0	0	0	0	0	0	0	0
HVU_siRNA_452580 CCCGACACCCTGCCGGAGGGA	0	0	0	0	0	0	0	21	0	0	0	0
HVU_siRNA_452581 GATCATTCTAGTCTTCGACCGT	0	0	0	0	0	0	0	11	0	0	0	0
HVU_siRNA_452582 ACAGAAAGGGCTTATAAGAAA	0	0	0	0	0	0	0	19	0	0	0	0
HVU_siRNA_452584 TCCAATGTTTATTAGAAGTCCA	0	0	0	0	0	0	0	16	0	0	0	0
HVU_siRNA_452586 CTTTAGCTCCTCGTTGGGTTCA	0	0	0	0	0	0	0	18	0	0	0	0
HVU_siRNA_452587 CGCAGAAATCTAATCTAGAGGA	0	0	0	0	0	0	0	6	0	0	0	0
HVU_siRNA_452588 TTCTTCTTCATCGATCTAGGAT	0	0	0	0	0	0	0	10	0	0	0	0
HVU_siRNA_452589 CGTTCTATGTTCCGCGTGTTAA	0	0	0	0	0	0	0	11	0	0	0	0
HVU_siRNA_452590 TAATCCAGTTTTTATAATCTA	0	0	0	0	0	0	0	8	0	0	0	0
HVU_siRNA_452592 TCACTTCATAAATTTCTTCGTC	0	0	0	0	0	0	0	7	0	0	0	0
HVU_siRNA_452595 ACTTCCGGAAACTGAACAAGG	0	0	0	0	0	0	0	13	0	0	0	0
HVU_siRNA_452598 GACGTCCGTGATCTCATCTGGG	0	0	0	0	0	0	0	6	0	0	0	0
HVU_siRNA_452599 GACTCGTCTACATTCGCTGATG	0	0	0	0	0	0	0	10	0	0	0	0
HVU_siRNA_4526 GTTCGTATGGTGTCGTCTCAA	8	0	0	0	0	0	0	0	0	0	0	0
HVU_siRNA_452600 GATGTGCTCAAGAATCCCCTGG	0	0	0	0	0	0	0	34	0	0	0	0
HVU_siRNA_452601 CCCAACTGTCCTTGACCGTGA	0	0	0	0	0	0	0	9	0	0	0	0
HVU_siRNA_452603 GGACATGTAGGTCAGGCCTATG	0	0	0	0	0	0	0	28	0	0	0	0
HVU_siRNA_452604 GCTGAGTTAGACGTGCGCCGTC	0	0	0	0	0	0	0	10	0	0	0	0
HVU_siRNA_452606 GACTCAAAGTACTTAGTTTCA	0	0	0	0	0	0	0	0	0	6	0	0
HVU_siRNA_452610 GGTGTAGATCGTCGTCATGATG	0	0	0	0	0	0	0	14	0	0	0	0
HVU_siRNA_452618 GACTAACTTTGCCACAACTAAC	0	0	0	0	0	0	0	8	0	0	0	0
HVU_siRNA_452619 CCTATCTACGGGCCTTACCTGT	0	0	0	0	0	0	0	55	0	0	0	0
HVU_siRNA_452620 CTATTACTCCACTCTGGACATG	0	0	0	0	0	0	0	17	0	0	0	0
HVU_siRNA_452621 GTTGTTGTTCTACCCATTCTGC	0	0	0	0	0	0	0	14	0	0	0	0
HVU_siRNA_452622 GTCTGATCGTCTCTTGGCGCTG	0	0	0	0	0	0	0	22	0	0	6	0
HVU_siRNA_452628 GACTAGGATAGTAGCAGAACGG	0	0	0	0	0	0	0	8	0	0	0	0
HVU_siRNA_452629 CGGTAAAGAGACGAGGCCCGAA	0	0	0	0	0	0	0	12	0	0	0	0
HVU_siRNA_452633 CGGCGAATCCAGGAGTCGGAGG	0	0	0	0	0	0	0	6	0	0	0	0
HVU_siRNA_452634 GATGTGAACCATCGAATTAAA	0	0	0	0	0	0	0	15	0	0	0	0
HVU_siRNA_452636 AGGGTGTACTTGACTTGCTAT	0	0	0	0	0	0	0	35	0	0	0	0
HVU_siRNA_452637 GAGGAGAGGTAGGAGAAGATC	0	0	0	0	0	0	0	10	0	0	0	0
HVU_siRNA_452639 CCTGACGCGTCTCGATTGTGG	0	0	0	0	0	0	0	8	0	0	0	0
HVU_siRNA_452640 TGCGACGAAATTCGACAGGCG	0	0	0	0	0	0	0	14	0	0	0	0
HVU_siRNA_452642 AGCAAGATGATCATTTCCCTA	0	0	0	0	0	0	0	14	0	0	0	0
HVU_siRNA_452643 GAAAAAGTTTCAGCCTGATAA	0	0	0	0	0	0	0	27	0	47	8	0
HVU_siRNA_452644 AAATTAGCCTACAAGTTTAATA	0	0	0	0	0	0	0	19	0	0	0	0
HVU_siRNA_452645 CTGGAGACTGGACTGGTAGTTG	0	0	0	0	0	0	0	24	0	0	0	0
HVU_siRNA_452647 ATCATTGAACTTTTCCTGAAA	0	0	0	0	0	0	0	16	0	0	0	0
HVU_siRNA_452648 GACAAGCACTACAAAGTCTATA	0	0	0	0	0	0	0	13	0	0	0	0
HVU_siRNA_452649 GAGTCAAAGATATCGGCCTCA	0	0	0	0	0	0	0	10	0	0	0	0
HVU_siRNA_452650 CCAAGTTTCACATGCAACATCT	0	0	0	0	0	0	0	16	0	0	0	0
HVU_siRNA_452651 GCACGTTTCCAAGCAAAACCGA	0	0	0	0	0	0	0	13	0	0	0	0
HVU_siRNA_452654 TAAAGGGCTTATATGAGACAAT	0	0	0	0	0	0	0	6	0	0	0	0
HVU_siRNA_452658 AACCTACGGTTAATCATGATA	0	0	0	0	0	0	0	12	0	0	0	0
HVU_siRNA_452661 ATGGACATCTTGAGTATCTGG	0	0	0	0	0	0	0	7	0	0	0	0
HVU_siRNA_452663 TCATCGTTCTTAAAGCATTACT	0	0	0	0	0	0	0	24	0	0	0	0
HVU_siRNA_452664 GGACGGATATTCTTGGTCTCAA	0	0	0	0	0	0	0	8	0	0	0	0
HVU_siRNA_452667 CGATTGGCAACGGGAATCAGC	0	0	0	0	0	0	0	9	0	0	0	0
HVU_siRNA_452668 TCATACACTTATAACTCTAGT	0	0	0	0	0	0	0	44	0	0	0	0
HVU_siRNA_452671 GACGTCAAAACAACATTCCTGA	0	0	0	0	0	0	0	8	0	0	0	0
HVU_siRNA_452672 TCAGTAAATCAAGCCGGCCAG	0	0	0	0	0	0	0	31	0	0	0	0
HVU_siRNA_452675 ATACGGTCTCTAGACACTAGT	0	0	0	0	0	0	0	31	0	0	0	0
HVU_siRNA_452678 GCAATGATGTGCACTAGACCGG	0	0	0	0	0	0	0	12	0	0	0	0
HVU_siRNA_452681 CCTACATATTCTACGAAGATCT	0	0	0	0	0	0	0	13	0	0	0	0
HVU_siRNA_452682 TCATACCTTTGAAGATCTCTAA	0	0	0	0	0	16	0	13	0	12	0	0
HVU_siRNA_452683 CCGGAAAGTCTCTTTACTCGTT	0	0	0	0	0	0	0	9	0	0	0	0
HVU_siRNA_4527 TACGGGTCCATAGTTAGTATC	8	0	0	0	0	0	0	0	0	0	0	0
HVU_siRNA_452706 CTCCGCTTATTCCGCAGTTCCT	0	0	0	0	0	0	0	12	0	0	0	0
HVU_siRNA_452707 CCGTCCGTCTGCTTCGTCTACG	0	0	0	0	0	0	0	7	0	0	0	0
HVU_siRNA_452708 TCAGCACATGTACAGCTCGATG	0	0	0	0	0	0	0	6	0	0	0	0
HVU_siRNA_452710 ACACCATCCTACAAATCACAAA	0	0	0	0	0	0	0	27	0	0	0	0
HVU_siRNA_452712 GGTCCCGATTCAAGATAAATTC	0	0	0	0	0	0	0	13	0	0	0	0
HVU_siRNA_452714 CTATCAACAAGATCAACAGAGA	0	0	0	0	0	0	0	6	0	0	0	0
HVU_siRNA_452715 TCAACACACGTGCAGCCCGGTG	0	0	0	0	0	0	0	32	0	0	0	0
HVU_siRNA_452716 GCCCGAAACATTTCCGACGTCC	0	0	0	0	0	0	0	9	0	0	0	0
HVU_siRNA_452718 CCATGTCTTCACCAAGCGAAG	0	0	0	0	0	0	0	12	0	0	0	0
HVU_siRNA_452721 TCCAGAATCGGGAGGCAATAGG	0	0	0	0	0	0	0	9	0	0	0	0
HVU_siRNA_452724 CTCCACGTGGCCTCTGCGGGG	0	0	0	0	0	0	0	11	0	0	0	0
HVU_siRNA_452726 GGATAGATCTATCATGAGCAT	0	0	0	0	0	0	0	8	0	0	0	0
HVU_siRNA_452732 CTTCGGTAACCACATACTATT	0	0	0	0	0	0	0	14	0	0	0	0
HVU_siRNA_452733 GGATAACAAGAGTCCTAGTCG	0	0	0	0	0	0	0	38	0	0	0	0
HVU_siRNA_452734 AGGGTTACGGTCTACACTCAA	0	0	0	0	0	0	0	25	0	0	0	0
HVU_siRNA_452737 CACAATCTCACGGTCTAAGGA	0	0	0	0	0	0	0	10	0	0	0	0
HVU_siRNA_452738 CGAGAATATTCACCCCACGCTA	0	0	0	0	0	0	0	34	0	0	0	0
HVU_siRNA_452739 TAAGATTCGGCTTACACTCGCC	0	0	0	0	0	0	0	31	0	0	0	0
HVU_siRNA_452742 GTCTCGGGGTCTACCGGTAAGA	0	0	0	0	0	0	0	13	0	0	0	0
HVU_siRNA_452747 CAGTCTGTAGCAATCTGTATAC	0	0	0	0	0	161	0	31	0	0	300	0
HVU_siRNA_452748 AGTTCATAACAAACAGAGTAAC	0	0	0	0	0	0	0	24	0	0	0	0
HVU_siRNA_452753 TTTCTATTGGCCCACTCTCTTT	0	0	0	0	0	0	0	26	0	0	0	0
HVU_siRNA_452754 CAAAGAAGGATACATGTTGGT	0	0	0	0	0	0	0	8	0	0	0	0
HVU_siRNA_452755 TTCACCGACGATTTGAGTAGAT	0	0	0	0	0	0	0	7	0	0	0	0
HVU_siRNA_452758 GGAAAAACCAACACAAGCTCA	0	0	0	0	0	0	0	17	0	0	0	0
HVU_siRNA_452761 CGAAAACAAACGATAAAAGAA	0	0	0	0	0	0	0	23	0	0	0	0
HVU_siRNA_452763 CAAAGCTAGGAGCACTCTCACC	0	0	0	0	0	0	0	6	0	0	0	0
HVU_siRNA_452764 GCCGGAACGGGCTCCTGATTGG	0	0	0	0	0	0	0	11	0	0	0	0
HVU_siRNA_452766 CATCTAGTGTATTAAGTCCAT	0	0	0	0	0	0	0	9	0	0	0	0
HVU_siRNA_452769 CCGTCTTGCCTTGCTTGCTCT	0	0	0	0	0	0	0	12	0	0	0	0
HVU_siRNA_45277 TCATCGTTATTATTCTGCTACT	0	0	0	0	0	0	0	33	0	0	0	0
HVU_siRNA_452771 TATAGACTTTGTAGTGCTTGTC	0	0	0	0	0	0	0	13	0	0	0	0
HVU_siRNA_452776 GAGGCTAGTCTAAACACCCAAG	0	0	0	0	0	0	0	6	0	0	0	0
HVU_siRNA_452777 CGTGACCCTAGAAACTGGAAAT	0	0	0	0	0	0	0	9	0	0	0	0
HVU_siRNA_452780 GGGGGCTTCCAACTCATCGAG	0	0	0	0	0	0	0	19	0	0	0	0
HVU_siRNA_452785 GCGGAAACAGGAACTTGCGGC	0	0	0	0	0	0	0	6	0	0	0	0
HVU_siRNA_452787 GCTAGGAGCGTAACCGAGTCA	0	0	0	0	0	0	0	25	0	0	0	0
HVU_siRNA_452789 TAGAAAGTTCCCAAAACCGGAA	0	0	0	0	0	0	0	7	0	0	0	0
HVU_siRNA_452797 ATCATGTGGAGTTGAACCAAGA	0	0	0	0	0	0	0	14	0	0	0	0
HVU_siRNA_452802 CTGGTTCGTTAGCTCTACTCAT	0	0	0	0	0	0	0	14	0	0	0	0
HVU_siRNA_452803 GCGTGAGAGTTGAAAATGTTTG	0	0	0	0	0	0	0	23	0	0	0	0
HVU_siRNA_452804 TACACCGACAAGCATTCTGACT	0	0	0	0	0	0	0	31	0	0	0	0
HVU_siRNA_452806 GTACAAAGCCTTGTAGCAGTTT	0	0	0	0	0	0	0	7	0	0	0	0
HVU_siRNA_452807 CGGGCATGGGCGCCTGTGGTGG	0	0	0	0	0	0	0	10	0	0	0	0
HVU_siRNA_452808 ACTCAAACCATAGGTAGCCCTC	0	0	0	0	0	0	0	8	0	0	0	0
HVU_siRNA_452812 TCGGTCGGAATGTGGAGGCATA	0	0	0	0	0	0	0	8	0	0	0	0
HVU_siRNA_452820 ATATGATCTTACTTGATGTTTC	0	0	0	0	0	0	0	11	0	0	0	0
HVU_siRNA_452823 CGCCTGTCGAATTTCGTCGCA	0	0	0	0	0	0	0	18	0	0	0	0
HVU_siRNA_452827 TCAATAAAAAGAAACATGAGG	0	0	0	0	0	0	0	20	0	0	0	0
HVU_siRNA_452828 GACTTGGGCCTTGGGAATCTGT	0	0	0	0	0	0	0	19	0	0	0	0
HVU_siRNA_452829 GGCTCAACCCGGGACTAAAGG	0	0	0	0	0	0	0	7	0	0	0	0
HVU_siRNA_452830 TACACACTGGTCTGTTTTTGAC	0	0	0	0	0	0	0	48	0	0	0	0
HVU_siRNA_452831 TGACACATGGCAAAGATCTTCT	0	0	0	0	0	0	0	9	0	0	0	0
HVU_siRNA_452835 AATCACAAGTGAATAGTTCATA	0	0	0	0	0	0	0	7	0	0	0	0
HVU_siRNA_452837 CTCCGAGTGTGCACTAAACGTC	0	0	0	0	0	0	0	13	0	0	0	0
HVU_siRNA_452838 ACTCAGTTTGCTCACAGCAAA	0	0	0	0	0	0	0	11	0	0	0	0
HVU_siRNA_452839 GGACGGCCCGACCAGACCTCAG	0	0	0	0	0	0	0	6	0	0	0	0
HVU_siRNA_452840 TTGCTCAAATCAATTCTCTTG	0	0	0	0	0	0	0	19	0	0	0	0
HVU_siRNA_452841 TTTGTCGCATCATCATTGCATC	0	0	0	0	0	0	0	21	0	0	0	0
HVU_siRNA_452842 AACGCACTTTCAATTGGTATC	0	0	0	0	0	0	0	39	0	0	0	0
HVU_siRNA_452845 GTTTGAAACTCTTCACATGATC	0	0	0	0	0	0	0	57	0	0	0	0
HVU_siRNA_452846 CCTCATGTTTCTTTTTATTGA	0	0	0	0	0	0	0	14	0	0	0	0
HVU_siRNA_452852 CTCAGACTAGTGGGCAAGTGG	0	0	0	0	0	0	0	31	0	0	0	0
HVU_siRNA_452856 TACCAAGGTCATGAGATTGTT	0	0	0	0	0	0	0	33	0	0	0	0
HVU_siRNA_452857 TCTTACCGGTAGACCCCGAGAC	0	0	0	0	0	0	0	9	0	0	0	0
HVU_siRNA_452858 TTGATGGTTACGAACAACAATG	0	0	0	0	0	0	0	15	0	0	0	0
HVU_siRNA_452861 TTACCTTCAAAGTGCTCTTCCA	0	0	0	0	0	0	0	8	0	0	0	0
HVU_siRNA_452863 AGTCTCTAGGGGTGCAAGAAA	0	0	0	0	0	0	0	11	0	0	0	0
HVU_siRNA_452871 GGAACAGGTTACAGATATCAA	0	0	0	0	0	0	0	10	0	0	0	0
HVU_siRNA_452874 CCGGAGCTCCTCGTGACGTCCG	0	0	0	0	0	0	0	70	0	0	0	0
HVU_siRNA_452875 TTGACTGTGCTTCTTGTTGTCC	0	0	0	0	0	0	0	11	0	0	0	9
HVU_siRNA_452877 AAGCAGTGTTCTCATATTCATA	0	0	0	0	0	0	0	32	0	0	0	0
HVU_siRNA_452878 AAAGCATCACCGGAATCCCGA	0	0	0	0	0	0	0	34	0	0	0	0
HVU_siRNA_452886 CGGGTTGCACGTGTGTTGAAC	0	0	0	0	0	0	0	14	0	0	0	0
HVU_siRNA_452887 GAAGGCCCGGGTCAGGTTGCTA	0	0	0	0	0	0	0	19	0	0	0	0
HVU_siRNA_452889 TCAACAAAATATAACAGATTT	0	0	0	0	0	0	0	17	0	0	0	0
HVU_siRNA_452891 CTATATATTCCAACCCCTCGA	0	0	0	0	0	0	0	46	0	0	0	0
HVU_siRNA_452896 TTTCACTCCTATGGCTTTTCT	0	0	0	0	0	0	0	10	0	0	0	0
HVU_siRNA_452900 TAGATTATAAAAACTGGATTA	0	0	0	0	0	0	0	7	0	0	0	0
HVU_siRNA_452901 CCTCGTCAAAGTTACCAATGC	0	0	0	0	0	0	0	17	0	0	0	0
HVU_siRNA_452902 GTCACTTGATAACGGGATCACA	0	0	0	0	0	0	0	16	0	0	0	0
HVU_siRNA_452904 GATGCAATGATGATGCGACAAA	0	0	0	0	0	0	0	21	0	0	0	0
HVU_siRNA_452907 TTTCCGAATAGCATGTAGTAGC	0	0	0	0	0	0	0	7	0	0	0	0
HVU_siRNA_452908 GCAAATTTACTTGGAACGGCT	0	0	0	0	0	0	0	12	0	0	0	0
HVU_siRNA_452909 ATAGCAAGTCAAGTACACCCT	0	0	0	0	0	0	0	34	0	0	0	0
HVU_siRNA_452910 TTTGTTAGTCTTGATACCTTT	0	0	0	0	0	0	0	11	0	0	0	0
HVU_siRNA_452915 ATAGAGATTTGTAAAACACAC	0	0	0	0	0	0	0	14	0	0	0	0
HVU_siRNA_452917 AAAGCATCTACGTGATGTCCT	0	0	0	0	0	0	0	46	0	0	0	0
HVU_siRNA_452920 TTTATTCCGTTTGGACCCCGT	0	0	0	0	0	0	0	12	0	0	0	0
HVU_siRNA_452922 CTCCTTGGTCTAAGAACACAC	0	0	0	0	0	0	0	7	0	0	0	0
HVU_siRNA_452928 GTGGATCGTCAAGGCTAGATG	0	0	0	0	0	0	0	8	0	0	0	0
HVU_siRNA_452930 GCACCAAATACGACGATACGT	0	0	0	0	0	0	0	8	0	0	0	0
HVU_siRNA_452931 GGTGTATCTGTCGTCCCATTTA	0	0	0	0	0	0	0	8	0	0	0	0
HVU_siRNA_452935 CAATCATGATTCTTGAGACCAA	0	0	0	0	0	0	0	7	0	0	0	0
HVU_siRNA_452937 GGCACTAGATCGTGATTGGATC	0	0	0	0	0	0	0	6	0	0	0	0
HVU_siRNA_452939 AGCACAGTCCAAGATACTCTGA	0	0	0	0	0	0	0	14	0	64	0	42
HVU_siRNA_452941 TTTGCTCCTGCTAGATCTAGC	0	0	0	0	0	0	0	42	0	0	0	0
HVU_siRNA_452943 GGTGTGTTTGTCGAGATCAGAT	0	0	0	0	0	0	0	6	0	0	0	0
HVU_siRNA_452944 TAGTAACTTGATCTGAAGCTTT	0	0	0	0	0	0	0	9	0	0	0	0
HVU_siRNA_452945 TAACTAACGTGAAGAATTTGG	0	0	0	0	0	0	0	10	0	0	0	0
HVU_siRNA_452947 TGTCTACTTCACGGATTCGTTC	0	0	0	0	0	0	0	6	0	0	0	0
HVU_siRNA_452949 ACCTTCGATAAGAGTAAAACAA	0	0	0	0	0	0	0	7	0	0	0	0
HVU_siRNA_452952 CACTTGCACGTGATTGATGGAG	0	0	0	0	0	0	0	8	0	0	0	0
HVU_siRNA_452955 AATCTTGCTAAGTTACTACTA	0	0	0	0	0	0	0	21	0	0	0	0
HVU_siRNA_452956 TCAAAACCCTTCATATAGCAA	0	0	0	0	0	0	0	8	0	0	0	0
HVU_siRNA_452957 TTGTACAAGACTTTGTTGACC	0	0	0	0	0	0	0	6	0	0	0	0
HVU_siRNA_452960 TTAGGATCTGTATGTGCTATGC	0	0	0	0	0	0	0	11	0	0	0	0
HVU_siRNA_452961 TTAGAAGAAGTAGCCGCTGGCT	0	0	0	0	0	0	0	15	0	0	0	0
HVU_siRNA_452963 GAGGTACTCAGCAAGACTTTAG	0	0	0	0	0	0	0	30	0	0	0	0
HVU_siRNA_452964 GTCCCTTATCTCTTTTTCTCTC	0	0	0	0	0	0	0	26	0	0	0	0
HVU_siRNA_452965 ACATTTAATCGGCTTAGAACG	0	0	0	0	0	0	0	12	0	0	0	0
HVU_siRNA_452966 GTTCAACACACGTGCAACCCG	0	0	0	0	0	0	0	17	0	0	0	0
HVU_siRNA_452968 ACTAGGGAGTATAATCTGATG	0	0	0	0	0	0	0	10	0	0	0	0
HVU_siRNA_452969 CCAAGTGCCTCTAGTCCTCGGG	0	0	0	0	0	0	0	12	0	0	0	0
HVU_siRNA_452971 AGGTACTCTGGACTTGACGAG	0	0	0	0	0	0	0	26	0	0	0	0
HVU_siRNA_452972 GAGTAGTTCAACACAGACCTA	0	0	0	0	0	0	0	10	0	12	0	0
HVU_siRNA_452974 CCATGCACACACCATCCAAAGA	0	0	0	0	0	0	0	8	0	0	0	0
HVU_siRNA_452975 TATCCGAAAACATATCTTGTG	0	0	0	0	0	0	0	13	0	0	0	0
HVU_siRNA_452976 GCTGAAAACAGCGTCAGTCCAG	0	0	0	0	0	0	0	30	0	0	0	0
HVU_siRNA_452977 AGGAAGAAAATTTGAAGGACG	0	0	0	0	0	0	0	23	0	0	0	0
HVU_siRNA_452979 ATCAAGTCTTACATAGATAGGG	0	0	0	0	0	0	0	7	0	0	0	0
HVU_siRNA_452980 TATTAAACTTGTAGGCTAATTT	0	0	0	0	0	0	0	28	0	0	0	0
HVU_siRNA_452981 AAATCTGTTATATTTTGTTGA	0	0	0	0	0	0	0	18	0	0	0	0
HVU_siRNA_452984 GATCATGATACTGTTCTTACTC	0	0	0	0	0	0	0	14	0	0	0	0
HVU_siRNA_452985 GTCGAGATCGTCGAATGAACG	0	0	0	0	0	0	0	18	0	0	0	0
HVU_siRNA_452988 TCCGTCTCTTCGAGTCCTGTA	0	0	0	0	0	0	0	6	0	0	0	0
HVU_siRNA_452990 AGCTAGCTAGATCTATATGTAT	0	0	0	0	0	0	0	12	0	0	0	0
HVU_siRNA_452991 CCCAAATTCCTGAGAGTCTTC	0	0	0	0	0	0	0	12	0	0	0	0
HVU_siRNA_452992 CTCCGTCTCGATAGAGTTCCGC	0	0	0	0	0	0	0	6	0	0	0	0
HVU_siRNA_452996 TCCGACAGGGCACTAGAACGT	0	0	0	0	0	0	0	8	0	0	0	0
HVU_siRNA_453000 TTCTTTTATCGTTTGTTTTCG	0	0	0	0	0	0	0	20	0	0	0	0
HVU_siRNA_453002 TAGGAAAATATGCAAAGGATTC	0	0	0	0	0	0	0	19	0	0	0	0
HVU_siRNA_453006 TTGTTGTTCTTTTTCTGACTTT	0	0	0	0	0	0	0	14	0	0	0	0
HVU_siRNA_453010 CACCACTCCATCCGAGAATTTG	0	0	0	0	0	0	0	20	0	0	0	0
HVU_siRNA_453011 TTGTTTTACTCTTATCGAAGGT	0	0	0	0	0	0	0	8	0	0	0	0
HVU_siRNA_453012 GAAGCACTACAACAAACAACTA	0	0	0	0	0	0	0	22	0	0	0	0
HVU_siRNA_453013 CTGGAATTCTGGACCGGAAAAG	0	0	0	0	0	0	0	23	0	0	0	0
HVU_siRNA_453014 TCACTCGGCCTGCCTGGAGTC	0	0	0	0	0	0	0	7	0	0	0	0
HVU_siRNA_453016 GATCGCGAAGACATTCGACTA	0	0	0	0	0	0	0	8	0	0	0	0
HVU_siRNA_453017 ACTCTAGATGCATGCTGGATA	0	0	0	0	0	0	0	32	0	0	0	0
HVU_siRNA_453018 TTTGAGATTATCCTGAATGAC	0	0	0	0	0	0	0	16	0	0	0	0
HVU_siRNA_453020 AAAGGTATCAAGACTAACAAA	0	0	0	0	0	0	0	12	0	0	0	0
HVU_siRNA_453022 CCGGCTGCTGCGATGTTAGTG	0	0	0	0	0	0	0	43	0	0	0	0
HVU_siRNA_453023 TTGCTATATGAAGGGTTTTGA	0	0	0	0	0	0	0	10	0	0	0	0
HVU_siRNA_453024 CCATACCGACACCCATGGGTT	0	0	0	0	0	0	0	16	0	0	0	0
HVU_siRNA_453026 CGCAGCGTGCCGGATTGTGAG	0	0	0	0	0	0	0	14	0	0	0	0
HVU_siRNA_453038 TATAGAACACTTTTATTTTGC	0	0	0	0	0	0	0	6	0	0	0	0
HVU_siRNA_453039 GAAATATTTCACACGTCCTTA	0	0	0	0	0	0	0	0	0	10	0	303
HVU_siRNA_453040 GACTTGGACATGTTGTAATAA	0	0	0	0	0	0	0	10	0	0	0	0
HVU_siRNA_453048 CTGGGACTCCTCTAGACATCGG	0	0	0	0	0	0	0	20	0	0	0	0
HVU_siRNA_453049 ACACATGTCAGTTGATGAATC	0	0	0	0	0	0	0	7	0	0	0	0
HVU_siRNA_453050 GTGAACTTTGAATCTCGGTGAG	0	0	0	0	0	0	0	23	0	0	0	0
HVU_siRNA_453053 TATCTCAGTCTCAGGACACGT	0	0	0	0	0	0	0	23	0	0	0	0
HVU_siRNA_453054 GGCTCCTAGGTCGGTACTGCT	0	0	0	0	0	0	0	15	0	0	0	0
HVU_siRNA_453056 GCAGAATGGGTAGAACAACAAC	0	0	0	0	0	0	0	12	0	0	0	0
HVU_siRNA_453061 GAGAGTTGTCTGGCGATTTGGC	0	0	0	0	0	0	0	6	0	0	0	0
HVU_siRNA_453066 TTGACTTTGGACAGCCTATCCT	0	0	0	0	0	0	0	7	0	0	0	0
HVU_siRNA_453067 CAGTCGGATCATCCAGCACATG	0	0	0	0	0	0	0	12	0	0	0	0
HVU_siRNA_453072 TATGTTGAGATTGCTATTGTCC	0	0	0	0	0	0	0	7	0	0	0	0
HVU_siRNA_453078 CCAGTAGTCGCGCTGAGCGCT	0	0	0	0	0	0	0	16	0	0	0	0
HVU_siRNA_453079 AAATTATCCTCGGGGTCCGGAA	0	0	0	0	0	0	0	14	0	0	0	0
HVU_siRNA_453081 ACTCACAGCATTGGTTTTTGA	0	0	0	0	0	0	0	8	0	0	0	0
HVU_siRNA_453083 GATACATTGGTTCTCAAACTGA	0	0	0	0	0	0	0	8	13	0	0	0
HVU_siRNA_453086 GATGTAGTTGAAACAAAATCAA	0	0	0	0	0	0	0	13	0	0	0	0
HVU_siRNA_453087 GCCTGTTTTTGATGAACTGCTA	0	0	0	0	0	0	0	27	0	0	0	0
HVU_siRNA_453091 TTTCTCGCCCTTCACCGTTTCT	0	0	0	0	0	0	0	14	0	0	0	0
HVU_siRNA_453093 GCTTCTGTTTCCGCGAGATCCC	0	0	0	0	0	0	0	35	0	0	0	0
HVU_siRNA_453097 ACTAGATCAACGACACTTATT	0	0	0	0	0	0	0	9	0	0	0	0
HVU_siRNA_453103 TCACGGTCAAGGACAGTTGGG	0	0	0	0	0	0	0	7	0	0	0	0
HVU_siRNA_453104 AATCTACATACCCTTGTAGATT	0	0	0	0	0	0	0	45	0	0	0	0
HVU_siRNA_453105 GACGGAAGCTGGCTGGAAGCCC	0	0	0	0	0	0	0	7	0	0	0	0
HVU_siRNA_453108 TTTAGCGATTCTAACAAGTCTA	0	0	0	0	0	0	0	31	0	0	0	0
HVU_siRNA_453109 GCCAAGTGTCCAGAGTACCTGC	0	0	0	0	0	0	0	9	0	0	0	0
HVU_siRNA_453110 AGTTCATAACAAACAGAGTAA	0	0	0	0	0	0	0	15	0	0	10	0
HVU_siRNA_453111 CTTTGCCGTGTGCTAGCGGACG	0	0	0	0	0	0	0	11	0	0	0	0
HVU_siRNA_453112 GCACAAGTCTGAAATATTTGAA	0	0	0	0	0	0	0	11	0	0	0	0
HVU_siRNA_453113 CGTCCGCTAGCACACGGCAAAG	0	0	0	0	0	0	0	10	0	0	0	0
HVU_siRNA_453114 CGTTCATTCGACGATCTCGAC	0	0	0	0	0	0	0	22	0	0	0	0
HVU_siRNA_453117 CCTCAAACTCTTTGGCAGTCAT	0	0	0	0	0	0	0	6	0	0	0	0
HVU_siRNA_453118 CTGTCAAGTTTCGTCGCGATC	0	0	0	0	0	0	0	13	0	0	0	0
HVU_siRNA_453119 CCTTCACAATGCTCCAATCTGG	0	0	0	0	0	0	0	10	0	0	0	0
HVU_siRNA_453120 TTATTACAACATGTCCAAGTC	0	0	0	0	0	0	0	14	0	0	0	0
HVU_siRNA_453121 GTTGATGTCGTTGTGAGAACCC	0	0	0	0	0	0	0	6	0	0	0	0
HVU_siRNA_453122 AACCCGCAGTCCGGATTTAAGT	0	0	0	0	0	0	0	16	0	0	0	0
HVU_siRNA_453123 TTTCGGATGAAACTTGCTAGAT	0	0	0	0	0	0	0	15	0	0	0	0
HVU_siRNA_453124 TCTATGAAGAAACTGAACTGC	0	0	0	0	0	0	0	6	0	0	0	0
HVU_siRNA_453125 TTACTCTGTTTGTTATGAACT	0	0	0	0	0	0	0	12	0	0	7	0
HVU_siRNA_453127 ACAACAAATATGCAAACAAGT	0	0	0	0	0	0	0	6	0	0	0	0
HVU_siRNA_453128 CAAAGAGCACTTTTGCCGTCAG	0	0	0	0	0	0	0	9	0	0	0	0
HVU_siRNA_453129 CTCTTTGCCGTCTGTAGCGTC	0	0	0	0	0	0	0	14	0	0	0	0
HVU_siRNA_45313 ATCCTTGACCTTGACTCTTGTT	0	28	0	0	0	0	0	0	0	0	0	0
HVU_siRNA_453132 TGTGAAGACTAACGATCAACT	0	0	0	0	0	0	0	6	0	0	0	0
HVU_siRNA_453133 AACGGTTGCAACAAAAAACAA	0	0	0	0	0	0	0	6	0	0	0	0
HVU_siRNA_453135 TGGGGATATTGATGAAGATGT	0	0	0	0	0	0	0	0	0	6	0	0
HVU_siRNA_453136 TTAACGGAACTTCATGAGATGG	0	0	0	0	0	0	0	13	0	0	0	0
HVU_siRNA_453138 CTTTGGATCTTCAAAACCTGG	0	0	0	0	0	0	0	6	0	0	0	0
HVU_siRNA_453139 CATAGGCCTGACCTACATGTCC	0	0	0	0	0	0	0	24	0	0	0	0
HVU_siRNA_453140 CCAATCAGGAGCCCGTTCCGGC	0	0	0	0	0	0	0	10	0	0	0	0
HVU_siRNA_453141 TGAATTCTTACCGGTGCTTCT	0	0	0	0	0	0	0	7	0	0	0	0
HVU_siRNA_453144 GATGGCAACGAAGGCTCAAGC	0	0	0	0	0	0	0	11	0	0	0	0
HVU_siRNA_453146 GACGGCTTAGATAGAGCGGACG	0	0	0	0	0	0	0	12	0	0	0	0
HVU_siRNA_453151 TATCGGAATGATGTGACCACTT	0	0	0	0	0	0	0	14	0	0	0	0
HVU_siRNA_453157 GAGGGCTACCTATGGTTTGAGT	0	0	0	0	0	0	0	6	0	0	0	0
HVU_siRNA_453158 TGTGGACTGACTGCAGCAATG	0	0	0	0	0	0	0	10	0	0	0	0
HVU_siRNA_453159 CACTTCTACAGGCTGGGAAGG	0	0	0	0	0	0	0	7	0	0	0	0
HVU_siRNA_453161 GTTCCACTACATCAACCACGTT	0	0	0	0	0	0	0	22	0	0	0	0
HVU_siRNA_453163 ATTGGAGTAGGACTCCTCCAC	0	0	0	0	0	0	0	14	0	0	0	0
HVU_siRNA_453167 CCAAGACCCTAATGTCACCTAG	0	0	0	0	0	0	0	6	0	0	0	0
HVU_siRNA_453170 CTCCGTCTACCCGTCAACTATC	0	0	0	0	0	0	0	28	0	0	0	0
HVU_siRNA_453173 CACGTGATTCTACTCGTCATTC	0	0	0	0	0	0	0	16	0	0	0	0
HVU_siRNA_453174 GAGTAAGAACAGTATCATGATC	0	0	0	0	0	0	0	8	0	0	0	0
HVU_siRNA_453178 AGTCTACCTATCCTCATGGCTA	0	0	0	0	0	0	0	12	0	0	0	0
HVU_siRNA_453180 TACACGATCGAAGAACGTCTCT	0	0	0	0	0	0	0	13	0	0	0	0
HVU_siRNA_453183 TCAAAAACCAATGCTGTGAGT	0	0	0	0	0	0	0	8	0	0	0	0
HVU_siRNA_453184 CACGATCTTCAATGACGAGGGG	0	0	0	0	0	0	0	7	0	0	0	0
HVU_siRNA_453185 CGCTTCGTACGTACTGTCGGG	0	0	0	0	0	0	0	6	0	0	0	0
HVU_siRNA_453186 CCAGATACTCAAGATGTCCAT	0	0	0	0	0	0	0	11	0	0	0	0
HVU_siRNA_453187 CTCCGGGTACTCTATCGTAAAC	0	0	0	0	0	0	0	8	0	0	0	0
HVU_siRNA_453189 TTGACTCTGAGATAGTAGCTTT	0	0	0	0	0	0	0	23	0	0	0	0
HVU_siRNA_453190 TATGTGAACGTTGAGTCTATCA	0	0	0	0	0	0	0	25	0	0	0	0
HVU_siRNA_453191 ATCTGATCTCGACAAACACACC	0	0	0	0	0	0	0	6	0	0	0	0
HVU_siRNA_453192 CTTCTCGTGAGTTCTGCATCCG	0	0	0	0	0	0	0	12	0	0	0	0
HVU_siRNA_453196 GATGTAGTCGCGGATGAGGTT	0	0	0	0	0	0	0	12	0	0	0	0
HVU_siRNA_453199 AGACCAGCAACGAGAGAGGGG	0	0	0	0	0	0	0	9	0	0	0	0
HVU_siRNA_453205 ATGTTTGATGTAGAACGTGGT	0	0	0	0	0	0	0	9	0	0	0	0
HVU_siRNA_453206 AGTGGTTCCGACTATTGTCAC	0	0	0	0	0	0	0	11	0	0	0	0
HVU_siRNA_453207 GCGGTTGATGTAGTCGAACATC	0	0	0	0	0	0	0	21	0	0	0	0
HVU_siRNA_453208 TCATTTGACTAGATAGACTATG	0	0	0	0	0	0	0	6	0	0	0	0
HVU_siRNA_453209 CTACGATCTGACATAGTGGGGA	0	0	0	0	0	0	0	6	0	0	0	0
HVU_siRNA_453211 ACATCAGAGTCACATCAGTAC	0	0	0	0	0	0	0	8	0	0	0	0
HVU_siRNA_453212 TAGGGAAATGATCATCTTGCT	0	0	0	0	0	0	0	14	0	0	0	0
HVU_siRNA_453214 TAATTTTCATATGACCTTCTG	0	0	0	0	0	0	0	9	0	0	0	0
HVU_siRNA_453216 CGGATGCAGAACTCACGAGAAG	0	0	0	0	0	0	0	10	0	0	0	0
HVU_siRNA_453217 CCCGAGGACTAGAGGCACTTGG	0	0	0	0	0	0	0	12	0	0	0	0
HVU_siRNA_453218 TGACTGTCTCTTCTCATGAGTT	0	0	0	0	0	11	0	14	0	0	0	0
HVU_siRNA_453222 CCTCCTAAGTCGACCATAGATC	0	0	0	0	0	0	0	15	0	0	0	0
HVU_siRNA_453224 CATCATGACGACGATCTACACC	0	0	0	0	0	0	0	13	0	0	0	0
HVU_siRNA_453225 CCTTCCCAGCCTGTAGAAGTG	0	0	0	0	0	0	0	11	0	0	0	0
HVU_siRNA_453227 GAACCGTCCCGCGATCCGTCCC	0	0	0	0	0	0	0	16	0	0	0	0
HVU_siRNA_453230 CTTCTGGAGCGTCGGTCTCGG	0	0	0	0	0	0	0	7	0	0	0	0
HVU_siRNA_453232 TTTCCGGATGAGGTGCTCTACG	0	0	0	0	0	0	0	12	0	17	0	0
HVU_siRNA_453236 CGGTACCATGCTCGTCAGTGCG	0	0	0	0	0	0	0	13	0	0	0	0
HVU_siRNA_453237 ATGAGTAGAGCTAACGAACCAG	0	0	0	0	0	0	0	14	0	0	0	0
HVU_siRNA_453241 CCAGAATGGTCCAGAAACGAAG	0	0	0	0	0	0	0	6	0	0	0	0
HVU_siRNA_453244 GTGCAATAGTATCATGACCTA	0	0	0	0	0	0	0	16	0	0	0	0
HVU_siRNA_453245 CTGGTTTTCTGACGTTATGGG	0	0	0	0	0	0	0	6	0	0	0	0
HVU_siRNA_453252 AGATGACCATTTCCCTAGATAT	0	0	0	0	0	0	0	6	0	0	0	0
HVU_siRNA_453254 ATCTGATCTAGAGGTAAAACT	0	0	0	0	0	0	0	10	0	0	0	0
HVU_siRNA_453256 TAAACAACACAACATACAATA	0	0	0	0	0	0	0	9	0	0	0	0
HVU_siRNA_453259 GACGGTCCTGGACAGAACAAGA	0	0	0	0	0	0	0	7	0	0	0	0
HVU_siRNA_453260 AGTAGCCACAATGTGGACGGG	0	0	0	0	0	0	0	9	0	0	0	0
HVU_siRNA_453261 GGAACGAATAGGCAAAGGCTC	0	0	0	0	0	0	0	6	0	0	0	0
HVU_siRNA_453262 GGGCCCTACAGGTTTGGATGTG	0	0	0	0	0	0	0	25	0	0	0	0
HVU_siRNA_453265 CATCCCAGAGATCAATGCTCA	0	0	0	0	0	0	0	7	0	0	0	0
HVU_siRNA_453266 GAAATCACTTTTGAGCCCATA	0	0	0	0	0	0	0	6	0	0	0	0
HVU_siRNA_453272 GACTCAGCACACGCATTACAAA	0	0	0	0	0	0	0	9	0	0	0	0
HVU_siRNA_453273 GGGACCGTGGACATCACAAAGT	0	0	0	0	0	0	0	8	0	0	0	0
HVU_siRNA_453279 TTCTACGTATAGATGCTCTTTC	0	0	0	0	0	0	0	7	0	0	0	0
HVU_siRNA_453282 TCCAGAGTATATCCAATAGCAG	0	0	0	0	0	0	0	9	0	0	0	0
HVU_siRNA_453289 GGCATAGAATTAAATGAAGAA	0	0	0	0	0	0	0	11	0	0	0	0
HVU_siRNA_453290 ACATGGGCATGAGGTCTACCCC	0	0	0	0	0	0	0	25	0	0	0	0
HVU_siRNA_453294 CATTATTCATGAGAATCTAAA	0	0	0	0	0	0	0	12	0	0	0	0
HVU_siRNA_453296 GCAGGTACTCTGGACACTTGGC	0	0	0	0	0	0	0	10	0	0	0	0
HVU_siRNA_453300 GCTAGTAGTGCTACGCATGGG	0	0	0	0	0	0	0	11	0	0	0	0
HVU_siRNA_453308 AATCTGGGTTACAAGACCATG	0	0	0	0	0	0	0	37	0	0	0	0
HVU_siRNA_453309 GATCTATGGTCGACTTAGGAGG	0	0	0	0	0	0	0	17	0	0	0	0
HVU_siRNA_453312 CTCACGAAAGAGACAATCACGG	0	0	0	0	0	0	0	8	0	0	0	0
HVU_siRNA_453317 CTTTATTTTCGCGAGCAGTAG	0	0	0	0	0	0	0	7	0	0	0	0
HVU_siRNA_453321 TATCAGAAATCACCTCAAATAA	0	0	0	0	0	0	0	22	0	0	0	0
HVU_siRNA_453323 ACTCGGTGAAGACAATGATTTG	0	0	0	0	0	0	0	9	0	0	0	0
HVU_siRNA_453325 CTCGAGACGTAGGGTTGTTACC	0	0	0	0	0	0	0	29	0	0	0	0
HVU_siRNA_453328 GATCTCTGTTGGGCCAAAATAG	0	0	0	0	0	0	0	17	0	0	0	0
HVU_siRNA_453329 CGTGTTCCCGATCGAAGAGAG	0	0	0	0	0	0	0	23	0	0	0	0
HVU_siRNA_453331 GAGATTTGTTAACGAGGTTCAC	0	0	0	0	0	0	0	9	0	0	0	0
HVU_siRNA_453333 TTCAAGAAATGGAAATGAACT	0	0	0	0	0	0	0	12	0	0	0	0
HVU_siRNA_453334 CACCTTCATGACCGACTGCACG	0	0	0	0	0	0	0	18	0	0	0	0
HVU_siRNA_453335 CGGGCTCTATCCTACAGTAGC	0	0	0	0	0	0	0	37	0	0	0	0
HVU_siRNA_453336 CTATGGTATTTGAACAATCCG	0	0	0	0	0	0	0	11	0	0	0	0
HVU_siRNA_453340 CAAGTCTTAGAATCTTACGATC	0	0	0	0	0	0	0	7	0	0	0	0
HVU_siRNA_453347 TCTAGGATGAATTGAATGTGT	0	0	0	0	0	0	0	8	0	0	0	0
HVU_siRNA_453349 CTTTTGGGTCGAGACACCCCTC	0	0	0	0	0	0	0	9	0	0	0	0
HVU_siRNA_453351 TCAGGAATGTTGTTTTGACGTC	0	0	0	0	0	0	0	9	0	0	0	0
HVU_siRNA_453354 CTACGTCATACGAACAACCCGG	0	0	0	0	0	0	0	9	0	0	0	0
HVU_siRNA_453361 AAAGAGCTACAGATCAGAAGA	0	0	0	0	0	0	0	6	0	0	0	0
HVU_siRNA_453364 GATGTTTATGGGCTAAGTTGGG	0	0	0	0	0	0	0	39	0	0	0	0
HVU_siRNA_453365 TGTTCTCATACATGGATCCTA	0	0	0	0	0	0	0	25	0	0	0	0
HVU_siRNA_453369 AATCACACCGCGATCTGAATC	0	0	0	0	0	0	0	14	0	0	0	0
HVU_siRNA_453372 CACACTTTTATTTACTCACAGT	0	0	0	0	0	0	0	10	0	0	0	0
HVU_siRNA_453380 CCAGTTATTTTTACAGACGGCA	0	0	0	0	0	0	0	6	0	0	0	0
HVU_siRNA_453382 GGGTCATACTCCAAGCCGGGTT	0	0	0	0	0	0	0	10	0	0	0	0
HVU_siRNA_453383 CCCGAGACCGACGTTTCAGAAG	0	0	0	0	0	0	0	6	0	0	0	0
HVU_siRNA_453384 CCTAGAGTTGTGTTGTGATATC	0	0	0	0	0	0	0	6	0	0	0	0
HVU_siRNA_453385 CCGTTCAAATCAACTCCACTTG	0	0	0	0	0	0	0	6	0	0	0	0
HVU_siRNA_453386 AGGTAAAACCCCTAGTCCTGC	0	0	0	0	0	0	0	30	0	0	0	0
HVU_siRNA_453389 ATATCTAGGGAAATGGTCATCT	0	0	0	0	0	0	0	9	0	0	0	0
HVU_siRNA_453391 AGCGGAGGTAGAAGCAGCCAGG	0	0	0	0	0	0	0	10	0	0	0	0
HVU_siRNA_453392 TGGATGCGGTCGAGCAGAACC	0	0	0	0	0	0	0	14	0	0	0	0
HVU_siRNA_453393 CCAGAACAGATCGATCGAGAGG	0	0	0	0	0	0	0	11	0	0	0	0
HVU_siRNA_453395 AGCAGTACCGACCTAGGAGCC	0	0	0	0	0	0	0	16	0	0	0	0
HVU_siRNA_453397 TGAAGAAGTTGTTCCTATGTGG	0	0	0	0	0	0	0	18	0	0	0	0
HVU_siRNA_453398 GGACGTCGGAAATGTTTCGGGC	0	0	0	0	0	0	0	11	0	0	0	0
HVU_siRNA_453399 CTCGGACATGGCTTAACAGCCT	0	0	0	0	0	0	0	26	0	0	0	0
HVU_siRNA_453400 GTAGGGTTCTACAGCAAGAAGA	0	0	0	0	0	0	0	8	0	0	0	0
HVU_siRNA_453403 CCCGTCCACATTGTGGCTACT	0	0	0	0	0	0	0	10	0	0	0	0
HVU_siRNA_453406 GAATTCCCTTCGACCGGTCAT	0	0	0	0	0	0	0	8	0	0	0	0
HVU_siRNA_453407 TGGTGTCTCGGACGAGGAGATC	0	0	0	0	0	0	0	8	0	0	0	0
HVU_siRNA_453409 CACTGGATTTCAGTTTTGAGCA	0	0	0	0	0	0	0	6	0	0	0	0
HVU_siRNA_453410 ATCCGGTTTGTGACTTAGAGT	0	0	0	0	0	0	0	14	0	0	0	0
HVU_siRNA_453413 GAAGTTGGTTGTTTTGGTGGA	0	0	0	0	0	0	0	11	0	0	0	0
HVU_siRNA_453414 ACCGTCGGTGTTCATGCATTAT	0	0	0	0	0	0	0	11	0	0	0	0
HVU_siRNA_453420 GCAAGTTGGATAATCGTATTC	0	0	0	0	0	0	0	11	0	0	0	0
HVU_siRNA_453421 TCACTCATAGTAGATCTTCACG	0	0	0	0	0	0	0	6	0	0	0	0
HVU_siRNA_453425 TCTCGACGCGTAGAATCACGTG	0	0	0	0	0	0	0	12	0	0	0	0
HVU_siRNA_453433 ACAGATGGGCAGACTGAGAGG	0	0	0	0	0	0	0	29	0	0	0	0
HVU_siRNA_453434 CCCCTCGTCATTGAAGATCGTG	0	0	0	0	0	0	0	6	0	0	0	0
HVU_siRNA_453439 CTCTGATACCATTTCTGTAGCG	0	0	0	0	0	0	0	33	0	0	0	0
HVU_siRNA_45344 AGTTCGTATGGTGTCGTCTCAA	0	0	0	0	0	21	0	0	0	0	0	0
HVU_siRNA_453441 TACTTGGAGACCTGTGGATTGG	0	0	0	0	0	0	0	9	0	0	0	0
HVU_siRNA_453445 TCAGAGTATCTTGGACTGTGCT	0	0	0	0	0	0	0	10	0	48	0	31
HVU_siRNA_453446 CACTAAGGGACCCTTGAGGACG	0	0	0	0	0	0	0	16	0	0	0	0
HVU_siRNA_453449 CTCTTTCTCCGTGATGTAGAAG	0	0	0	0	0	0	0	18	0	0	0	0
HVU_siRNA_453452 CGGACGTGAACTAGTAATGATC	0	0	0	0	0	0	0	6	0	0	0	0
HVU_siRNA_453461 TTCGAGTGGACAGACGAAGCC	0	0	0	0	0	0	0	14	0	0	0	0
HVU_siRNA_453462 AACGCAGATCACAAGTATGAG	0	0	0	0	0	0	0	18	0	0	0	0
HVU_siRNA_453466 TCAGTTCTTTGGACCAGACTTG	0	0	0	0	0	0	0	31	0	0	0	0
HVU_siRNA_453467 GTCATTCAGGATAATCTCAAA	0	0	0	0	0	0	0	19	0	0	0	0
HVU_siRNA_453469 TTAATATGGATCGGAGGGAGT	0	0	0	0	0	0	0	17	0	0	0	0
HVU_siRNA_453476 TCTCAATACAACGGTCTCTTG	0	0	0	0	0	0	0	8	0	0	0	0
HVU_siRNA_453483 CTCACAATCCGGCACGCTGCG	0	0	0	0	0	0	0	12	0	0	0	0
HVU_siRNA_453486 GGTAGGGTCATAGGTCTGACC	0	0	0	0	0	0	0	8	0	0	0	0
HVU_siRNA_453488 CCAAGTGGCACCCGGACGGTGG	0	0	0	0	0	0	0	7	0	0	0	0
HVU_siRNA_453489 TTGTTTATGTGTGAAGTCATG	0	0	0	0	0	0	0	7	0	0	0	0
HVU_siRNA_4535 CAGCATGATGAGTTACTCCAA	9	0	0	7	0	0	0	0	0	0	0	0
HVU_siRNA_453503 TTTGTATGTTCTGAGTGCTTC	0	0	0	0	0	0	0	6	0	0	0	0
HVU_siRNA_453504 TTTGCCATGGATGAAACAATTC	0	0	0	0	0	0	0	14	0	0	0	0
HVU_siRNA_453505 TCCTTCGAGGTTTGGTCGTTA	0	0	0	0	0	19	0	9	0	0	0	0
HVU_siRNA_453508 GTTTGTGCTCCACTAAATCCTT	0	0	0	0	0	0	0	6	0	0	0	0
HVU_siRNA_453509 TAACGACCAAACCTCGAAGGA	0	0	0	0	0	19	0	11	0	0	0	0
HVU_siRNA_453510 GTCCGGAGTGTGGAGCGGATC	0	0	0	0	0	0	0	17	0	0	0	0
HVU_siRNA_453512 AGAAAAGCCATAGGAGTGAAA	0	0	0	0	0	0	0	10	0	0	0	0
HVU_siRNA_453514 GAAAGTCACACTCCTGACAATA	0	0	0	0	0	0	0	9	0	0	0	0
HVU_siRNA_453515 GCTTGGATGGACACTCTCTCGC	0	0	0	0	0	0	0	14	0	0	0	0
HVU_siRNA_453517 CGACACCGGAGCCGACTGTTGG	0	0	0	0	0	0	0	21	0	0	0	0
HVU_siRNA_453519 GCCGGATGCCTAGAATAACGTG	0	0	0	0	0	0	0	17	0	0	0	0
HVU_siRNA_453521 CGTCGCGATCGGAGTTCGTCTG	0	0	0	0	0	0	0	10	0	0	0	0
HVU_siRNA_453523 ATTATTCCTTTCTTGCATCTA	0	0	0	0	0	0	0	9	0	0	0	0
HVU_siRNA_453530 GATTCAGATCGCGGTGTGATT	0	0	0	0	0	0	0	14	0	0	0	0
HVU_siRNA_453532 CCCATGCGTAGCACTACTAGC	0	0	0	0	0	0	0	10	0	0	0	0
HVU_siRNA_453534 AATGAATTTTTCGTCCAAAGA	0	0	0	0	0	0	0	14	0	0	0	0
HVU_siRNA_453535 TCTACCCAAAGTCCATGTACT	0	0	0	0	0	0	0	7	0	0	0	0
HVU_siRNA_453543 CAGATACATTGACATGCAGAAA	0	0	0	0	0	0	0	15	0	0	0	0
HVU_siRNA_453545 GATGGACAATCTCATATCAACG	0	0	0	0	0	0	0	9	0	0	0	0
HVU_siRNA_453546 GCCTCCAGAACAATAGAATAGG	0	0	0	0	0	0	0	16	0	0	0	0
HVU_siRNA_453547 CAAAATGGAGTAGCTGAAAGG	0	0	0	0	0	0	0	9	0	0	0	0
HVU_siRNA_453550 CAATCGGATCTGAATCTCGGGC	0	0	0	0	0	0	0	7	0	0	0	0
HVU_siRNA_453552 CAAACCTGGGTAAACTCGCGT	0	0	0	0	0	0	0	6	0	0	0	0
HVU_siRNA_453553 CCCATAACGTCAGAAAACCAG	0	0	0	0	0	0	0	9	0	0	0	0
HVU_siRNA_453555 AGAGGCTAGGGTTCTACCAGGT	0	0	0	0	0	0	0	12	0	0	0	0
HVU_siRNA_453558 TAAGGACGTGTGAAATATTTC	0	0	0	0	0	0	0	0	0	11	0	311
HVU_siRNA_453562 AGTTTGTTAGAGTTGTGTCGAA	0	0	0	0	0	0	0	9	0	0	0	0
HVU_siRNA_453563 CCCAGGTTCGGGCCGCTCGGA	0	0	0	0	0	0	0	10	0	0	0	0
HVU_siRNA_453567 TTTGTAATGCGTGTGCTGAGTC	0	0	0	0	0	0	0	11	0	0	0	0
HVU_siRNA_453569 AACTCATGAGAAGAGACAGTCA	0	0	0	0	0	7	0	8	0	0	0	0
HVU_siRNA_453578 GACGGTGCCGCTACGGTCGAT	0	0	0	0	0	0	0	11	0	0	0	0
HVU_siRNA_453587 TTGGTAAAAGGTCGAAGGCTCG	0	0	0	0	0	0	0	6	0	0	0	0
HVU_siRNA_453588 TGGTTCAAGTCCACAACACGAA	0	0	0	0	0	0	0	10	0	0	0	0
HVU_siRNA_453589 GTACCGCTGTAAGTCGACCGTG	0	0	0	0	0	0	0	18	0	0	0	0
HVU_siRNA_453593 GATCATCATCGTCACCGGCGTG	0	0	0	0	0	0	0	11	0	0	0	0
HVU_siRNA_453596 CCGGACTACCTGAGAATTAAGC	0	0	0	0	0	0	0	6	0	0	0	0
HVU_siRNA_453602 CCTAAGAAGTTGGGAGATCCTG	0	0	0	0	0	0	0	10	0	0	0	0
HVU_siRNA_453606 CCAAGATCGCAAGACTGACTGG	0	0	0	0	0	0	0	7	0	0	0	0
HVU_siRNA_453616 AAGTTTTCTGTTAGGTGGATC	0	0	0	0	0	0	0	25	0	0	0	0
HVU_siRNA_453624 ATCACTCACTTCCGACTAATAA	0	0	0	0	0	0	0	6	0	0	0	0
HVU_siRNA_453628 GCATCATAAATCTAATCCCAT	0	0	0	0	0	0	0	10	0	0	0	0
HVU_siRNA_453639 ATAATGCATGAACACCGACGGT	0	0	0	0	0	0	0	15	0	0	0	0
HVU_siRNA_453640 ACGAAGTTCCGTTAAGTTTTA	0	0	0	0	0	0	0	6	0	0	0	0
HVU_siRNA_453641 CTTGCATGTAGCTCACAAAGTG	0	0	0	0	0	0	0	6	0	0	0	0
HVU_siRNA_453642 GGAGAAATTTTTCAGTTCGGTG	0	0	0	0	0	0	0	8	0	0	0	0
HVU_siRNA_453643 CTTTGTCGTCAGCTGGCAGACG	0	0	0	0	0	0	0	6	0	0	0	0
HVU_siRNA_453644 ACGATCTCTGACAAACAACGG	0	0	0	0	0	0	0	7	0	0	0	0
HVU_siRNA_453645 GAGACTCCAAAAGTCCATCAGT	0	0	0	0	0	0	0	19	0	0	0	0
HVU_siRNA_453655 GACCTAAATGTCCTACCCAAGG	0	0	0	0	0	0	0	20	0	0	0	0
HVU_siRNA_453672 GTTCACGTCCGATTATGCGTA	0	0	0	0	0	0	0	6	0	0	0	0
HVU_siRNA_453682 GGTCTTATCCACACCAACAGT	0	0	0	0	0	0	0	11	0	0	0	0
HVU_siRNA_453683 CATCAGCGAATGTAGACGAGTC	0	0	0	0	0	0	0	13	0	0	0	0
HVU_siRNA_453686 GTGTGTTTTACAAATCTCTAT	0	0	0	0	0	0	0	14	0	0	0	0
HVU_siRNA_453690 CAGTTCGTCGTTTCGAGACACC	0	0	0	0	0	0	0	15	0	0	0	0
HVU_siRNA_453693 TTTAATTCGATGGTTCACATC	0	0	0	0	0	0	0	18	0	0	0	0
HVU_siRNA_453696 TCAGGAACAAAAGTGACTACT	0	0	0	0	0	0	0	19	0	0	0	0
HVU_siRNA_4537 TGTGGGAAGCCCAGACACTACT	11	0	0	0	0	0	0	0	0	0	0	0
HVU_siRNA_453701 CCACAATCGAGACGCGTCAGG	0	0	0	0	0	0	0	6	0	0	0	0
HVU_siRNA_453703 GTCATAGGAAAGCCATACTAT	0	0	0	0	0	0	0	10	0	0	0	0
HVU_siRNA_453710 AGCAGGATGCTGTGTGAAGGAA	0	0	0	0	0	0	0	6	0	0	0	0
HVU_siRNA_453712 CAAGAGACCGTTGTATTGAGA	0	0	0	0	0	0	0	7	0	0	0	0
HVU_siRNA_453720 CTTCGCTTGGTGAAGACATGG	0	0	0	0	0	0	0	14	0	0	0	0
HVU_siRNA_453728 GGTGAACTCCCAGAACCCATTC	0	0	0	0	0	0	0	14	0	0	0	0
HVU_siRNA_453759 GCTGTGAGGTACACCAAATCT	0	0	0	0	0	0	0	11	0	0	0	0
HVU_siRNA_453765 AACATCGGGAACATGAAAAGA	0	0	0	0	0	0	0	8	0	0	0	0
HVU_siRNA_453766 GGGGTAGACCGAACTTGACAT	0	0	0	0	0	0	0	6	0	0	0	0
HVU_siRNA_453769 CCAACATAATGAGATCTTAAA	0	0	0	0	0	0	0	16	29	0	52	14
HVU_siRNA_453772 TTGATATCTGTAACCTGTTCC	0	0	0	0	0	0	0	7	0	0	0	0
HVU_siRNA_453773 CATCAACGTGTGTAGACGAGTC	0	0	0	0	0	0	0	11	0	0	0	0
HVU_siRNA_453775 CTTTTGGTAGCTTTTTTGGGC	0	0	0	0	0	0	0	7	0	0	0	0
HVU_siRNA_453776 GAAGTGTGAGCATGATTAGTC	0	0	0	0	0	0	0	15	0	0	0	0
HVU_siRNA_453778 TTTCTTATAAGCCCTTTCTGT	0	0	0	0	0	0	0	16	0	0	0	0
HVU_siRNA_453779 CTGGCACCTTTGTAAATCAATG	0	0	0	0	0	0	0	6	0	0	0	0
HVU_siRNA_453785 CAAATCATTGTCTTCACCGAGT	0	0	0	0	0	0	0	9	0	0	0	0
HVU_siRNA_453790 AGTTCATTTCCATTTCTTGAA	0	0	0	0	0	0	0	10	0	0	0	0
HVU_siRNA_453799 AATGAACCTACAAATTATGAA	0	0	0	0	0	0	0	8	0	0	0	0
HVU_siRNA_453802 TTCGTGTTGTGGACTTGAACCA	0	0	0	0	0	0	0	7	0	0	0	0
HVU_siRNA_453804 CCGGAATTCGCGAATCTCCTTC	0	0	0	0	0	0	0	21	0	0	0	0
HVU_siRNA_453808 TGGAAGCAACTTTGTAGATTGG	0	0	0	0	0	0	0	11	0	0	0	0
HVU_siRNA_453814 GCCGGGTCTCGATTTCTGTATA	0	0	0	0	0	0	0	16	0	0	0	0
HVU_siRNA_453816 GTGTAAATACGAAGACTAATTA	0	0	0	0	0	0	0	7	0	0	0	0
HVU_siRNA_453817 CCCGACAGTACGTACGAAGCG	0	0	0	0	0	0	0	8	0	0	0	0
HVU_siRNA_453821 GGCTAGAGGCCATGAAGTCCG	0	0	0	0	0	0	0	6	0	0	0	0
HVU_siRNA_453831 TTGGAGGAGATTTCTAGAAAAG	0	0	0	0	0	0	0	11	0	0	0	0
HVU_siRNA_453832 CACAAGATATGTTTTCGGATA	0	0	0	0	0	0	0	10	0	0	0	0
HVU_siRNA_453833 GGTGCTCATTTTGTCTGGGCCT	0	0	0	0	0	0	0	10	0	0	0	0
HVU_siRNA_453834 GAAGCTATCATATCTCATTTA	0	0	0	0	0	0	0	10	0	0	0	0
HVU_siRNA_453843 GATGTTGTATTACCGAATGGGC	0	0	0	0	0	0	0	6	0	0	0	0
HVU_siRNA_453850 ATAGTATGGCTTTCCTATGAC	0	0	0	0	0	0	0	8	0	0	0	0
HVU_siRNA_453856 AAACCGTAAGTCGGAACGACGC	0	0	0	0	0	0	0	17	0	0	0	0
HVU_siRNA_453857 CTAGGGCATATTTCCAACAGAC	0	0	0	0	0	0	0	15	0	0	0	0
HVU_siRNA_453859 TTCCCTAATAATAAAGCAGCT	0	0	0	0	0	0	0	7	0	0	0	0
HVU_siRNA_453865 TTATTACTGCAAGGTCTACATC	0	0	0	0	0	0	0	6	0	0	0	0
HVU_siRNA_453866 GATCAAACTATAAGTCTCGAGC	0	0	0	0	0	0	0	6	0	0	0	0
HVU_siRNA_453880 AAACGGAGTCCAAACGAAATAA	0	0	0	0	0	0	0	21	0	0	0	0
HVU_siRNA_453886 GAAGTTAGCTTCAGGTCTGAAA	0	0	0	0	0	0	0	15	0	0	0	0
HVU_siRNA_453887 CATCCACACACGACGCTCGAG	0	0	0	0	0	0	0	16	0	0	0	0
HVU_siRNA_453889 TAGGCTTAGTAGAACTAAAACT	0	0	0	0	0	0	0	10	0	0	0	0
HVU_siRNA_453892 GTCCATTTGTACCTTGAGGCAA	0	0	0	0	0	0	0	10	0	0	0	0
HVU_siRNA_453893 CTCGAGCGTCGTGTGTGGATG	0	0	0	0	0	0	0	14	0	0	0	0
HVU_siRNA_453898 CGTACAGAGTACAGAGTTATCC	0	0	0	0	0	0	0	6	0	0	0	0
HVU_siRNA_453899 TTAACACGCGGAACATAGAACG	0	0	0	0	0	0	0	15	0	0	0	0
HVU_siRNA_453909 GGCTCGATCCGGAGGGCTAAA	0	0	0	0	0	0	0	10	0	0	0	0
HVU_siRNA_453910 AATGATTTCTTTCACTTCACA	0	0	0	0	0	0	0	11	0	0	0	0
HVU_siRNA_453917 AAGTCGTACTATTAAGAGGGGG	0	0	0	0	0	0	0	14	15	0	0	0
HVU_siRNA_453924 TTGAAATACCCTGGACGCTTT	0	0	0	0	0	0	0	10	0	0	0	0
HVU_siRNA_453925 CGAGCATGGAATGGAGATCTCC	0	0	0	0	0	0	0	21	0	8	0	0
HVU_siRNA_453926 ACTGGATTGACTTATCATGAA	0	0	0	0	0	0	0	6	0	0	0	0
HVU_siRNA_453934 ACGTGGCAAAGTTATGTCTCAA	0	0	0	0	0	0	0	12	0	0	0	0
HVU_siRNA_453935 TTCTTCATTTAATTCTATGCC	0	0	0	0	0	0	0	19	0	0	0	0
HVU_siRNA_453942 CAGTCTTCCGCTCGTCCGTCT	0	0	0	0	0	0	0	12	0	0	0	0
HVU_siRNA_453946 CCAATTTCAGCTTCTCCTTTTC	0	0	0	0	0	0	0	12	0	0	0	0
HVU_siRNA_453952 AGAAACTACACGAAATCCATA	0	0	0	0	0	0	0	9	7	0	0	0
HVU_siRNA_453956 TTGTTTTTTGTTGCAACCGTT	0	0	0	0	0	0	0	8	0	0	0	0
HVU_siRNA_453959 CCTGCAAGAAGACTGTGTGTT	0	0	0	0	0	0	0	6	0	0	0	0
HVU_siRNA_453965 ATGCTCATGATAGATCTATCC	0	0	0	0	0	0	0	11	0	0	0	0
HVU_siRNA_453968 GTGAATATGTGGACTCATGTGC	0	0	0	0	0	0	0	18	0	0	0	0
HVU_siRNA_453975 ATCGAAGATCACCGAACAACGA	0	0	0	0	0	0	0	7	0	0	0	0
HVU_siRNA_453976 ACTTTGTTTGGTACTGTAAACC	0	0	0	0	0	0	0	16	0	0	0	0
HVU_siRNA_453979 GCTCTAGATTTCCAATGGCGA	0	0	0	0	0	0	0	7	0	0	0	0
HVU_siRNA_453984 ATAGCTGATTCTACATGCGAA	0	0	0	0	0	0	0	16	0	0	0	0
HVU_siRNA_453985 TGTCCAGTGATCCACTCCGGG	0	0	0	0	0	0	0	7	0	0	0	0
HVU_siRNA_453987 GCAATTCAGAAGCACACTCTT	0	0	0	0	0	0	0	11	0	0	0	0
HVU_siRNA_453991 ATAAATTATCGATACGTTGGAT	0	0	0	0	0	0	0	8	0	0	0	0
HVU_siRNA_453993 TAGTTGTTTGTTGTAGTGCTTC	0	0	0	0	0	0	0	19	0	0	0	0
HVU_siRNA_453994 ACACGATCGAGGTTGTTATGG	0	0	0	0	0	0	0	10	0	0	0	0
HVU_siRNA_453998 CTATTTTGGCCCAACAGAGATC	0	0	0	0	0	0	0	10	0	0	0	0
HVU_siRNA_454 TAATAAAATGGCTGCATGCATC	11	0	0	0	0	0	0	0	0	0	0	0
HVU_siRNA_454005 TCGAGAAATCCCGCCGAAGAG	0	0	0	0	0	0	0	9	0	0	0	0
HVU_siRNA_454007 TTTCAGGAAAAGTTCAATGAT	0	0	0	0	0	0	0	14	0	0	0	0
HVU_siRNA_454012 GCATTGGTAACTTTGACGAGG	0	0	0	0	0	0	0	19	0	0	0	0
HVU_siRNA_454020 AGTAGTTTCACCATCTCCTTC	0	0	0	0	0	0	0	7	0	0	0	0
HVU_siRNA_454021 GTCCCTGCTAAGAGCATACGC	0	0	0	0	0	0	0	7	0	0	0	0
HVU_siRNA_454024 AATCACACGACGAAAACGGAAA	0	0	0	0	0	0	0	11	0	0	0	0
HVU_siRNA_454025 TCTTGGTTCAACTCCACATGAT	0	0	0	0	0	0	0	10	0	0	0	0
HVU_siRNA_454026 GAGATCTCGCGGAAACGGAAGT	0	0	0	0	0	0	0	13	0	0	0	0
HVU_siRNA_454027 AGTTCCTTGTATTCAATATCCT	0	0	0	0	0	0	0	7	0	0	0	0
HVU_siRNA_454032 CAAGTCGTCCCGTGTGACCGAA	0	0	0	0	0	0	0	6	0	0	0	0
HVU_siRNA_454035 GAATTTCCAGTGTGGCTACAAA	0	0	0	0	0	0	0	29	0	0	0	0
HVU_siRNA_454036 GAAGACTCTCAGGAATTTGGG	0	0	0	0	0	0	0	16	0	0	0	0
HVU_siRNA_454050 TATGCCTCCACATTCCGACCGA	0	0	0	0	0	0	0	8	0	0	0	0
HVU_siRNA_454053 TTTAGTCCCAAGTTATTAGTC	0	0	0	0	0	0	0	17	0	0	0	0
HVU_siRNA_454055 TTGACTCGCCAAACAATTTGCC	0	0	0	0	0	0	0	22	0	0	0	0
HVU_siRNA_454059 ACCGAACTCGTACAAACAAGG	0	0	0	0	0	0	0	7	0	0	0	0
HVU_siRNA_454065 GATCGCGACGAAACTTGACAG	0	0	0	0	0	0	0	13	0	0	0	0
HVU_siRNA_454069 GTTAGTTGTGGCAAAGTTAGTC	0	0	0	0	0	0	0	8	0	0	0	0
HVU_siRNA_454070 ATACGGTTTGAGACTTAGAGTC	0	0	0	0	0	0	0	6	0	0	0	0
HVU_siRNA_454074 GATGAGAGTTTTGAGAGAAATA	0	0	0	0	0	0	0	9	0	0	0	0
HVU_siRNA_454077 GGGATCTCGCGGAAACAGAAGC	0	0	0	0	0	0	0	27	0	0	0	0
HVU_siRNA_454091 CACGCCGGTGACGATGATGATC	0	0	0	0	0	0	0	7	0	0	0	0
HVU_siRNA_454093 GATGAAGGTGTAGAATCCGGTG	0	0	0	0	0	0	0	6	0	8	0	0
HVU_siRNA_454094 CTTCCACCAATGATCCGTGTCC	0	0	0	0	0	0	0	8	0	0	0	0
HVU_siRNA_454100 GAGACTATCACAAACACTTGA	0	0	0	0	0	0	0	6	0	0	0	0
HVU_siRNA_454116 CATCTTGGCATCCTCCACAAA	0	0	0	0	0	0	0	15	0	0	0	0
HVU_siRNA_454117 CATGTCATCTTGCTTAAGGCA	0	0	0	0	0	0	0	7	0	0	0	0
HVU_siRNA_454121 GATGCCATTGCTCTAGCCAAGG	0	0	0	0	0	0	0	6	0	0	0	0
HVU_siRNA_454127 TACAGTACCTAATGTTTTAAA	0	0	0	0	0	0	0	9	0	0	0	0
HVU_siRNA_454131 TCCCTCCGGCAGGGTGTCGGG	0	0	0	0	0	0	0	17	0	0	0	0
HVU_siRNA_454134 TCTCACTCGGAGGCTTAGCCGC	0	0	0	0	0	0	0	12	0	0	0	0
HVU_siRNA_454136 CCTCTCCATCCGCGAGCACGC	0	0	0	0	0	0	0	11	0	0	0	0
HVU_siRNA_454143 TGTTTGGTTGGAGAACCAACT	0	0	0	0	0	0	0	12	0	0	0	0
HVU_siRNA_454152 GTTTCCGGTTCCGTATTTCCG	0	0	0	0	0	0	0	6	0	0	0	0
HVU_siRNA_454161 CACAATCTACTAGCCCCACATG	0	0	0	0	0	0	0	12	0	0	0	0
HVU_siRNA_454162 AGGTTTACAGTACCAAACGGAG	0	0	0	0	0	0	0	6	0	0	0	0
HVU_siRNA_454179 TGGATATGAGGGTTCGCGGACA	0	0	0	0	0	0	0	9	0	0	0	0
HVU_siRNA_454186 AGTCCAGTTTGTACACGAAGTG	0	0	0	0	0	0	0	33	0	0	0	0
HVU_siRNA_454193 GATATATACCTCAAAATCTCA	0	0	0	0	0	0	0	19	0	0	0	0
HVU_siRNA_454194 GCTATTGGATATTGACCGAGGA	0	0	0	0	0	0	0	7	0	0	0	0
HVU_siRNA_454199 CTTCTACATCACGGAGAAAGAG	0	0	0	0	0	0	0	12	0	0	0	0
HVU_siRNA_454225 ATGCTCTTTGCGGATGATGTGG	0	0	0	0	0	0	0	10	0	0	0	0
HVU_siRNA_454226 CCACCACAGGCGCCCATGCCCG	0	0	0	0	0	0	0	9	0	0	0	0
HVU_siRNA_454240 TTAGGAAAAGTAGATACGACG	0	0	0	0	0	0	0	6	0	0	0	0
HVU_siRNA_454247 TTCTGTTGGACATAATTCTTTC	0	0	0	0	0	0	0	6	0	0	0	0
HVU_siRNA_454250 CCGATCTAGCACCGAACGGACG	0	0	0	0	0	0	0	6	0	0	0	0
HVU_siRNA_454255 AATTTATTTATGTTATCCGAA	0	0	0	0	0	0	0	7	0	0	0	0
HVU_siRNA_454258 TTGATTTTGTTTCAACTACATC	0	0	0	0	0	0	0	8	0	0	0	0
HVU_siRNA_454264 ATAGAAGAATTCCTGAACCCAA	0	0	0	0	0	0	0	8	0	0	0	0
HVU_siRNA_454265 GTTTACGATAGAGTACCCGGAG	0	0	0	0	0	0	0	7	0	0	0	0
HVU_siRNA_454267 GATGAAGACGACGATGAGTAGC	0	0	0	0	0	0	0	11	0	0	0	0
HVU_siRNA_454268 CGGCTTGGTTGGCGAGCTCGTC	0	0	0	0	0	0	0	8	0	0	0	0
HVU_siRNA_454281 CTAGGTGACATTAGGGTCTTGG	0	0	0	0	0	0	0	7	0	0	0	0
HVU_siRNA_454282 GGATGTCACGAGGAGTTCCGGA	0	0	0	0	0	0	0	12	0	0	0	0
HVU_siRNA_454283 GCCCTTGAGATCTGGTGGGGG	0	0	0	0	0	0	0	6	0	0	0	0
HVU_siRNA_454289 GAGAGGATTGGGTGGAACAAA	0	0	0	0	0	0	0	15	0	0	0	0
HVU_siRNA_454296 TTGGAACGGCAGGTAGACACC	0	0	0	0	0	0	0	6	0	0	0	0
HVU_siRNA_454298 GTAAGCCGGTTCGGGACGTGT	0	0	0	0	0	0	0	8	0	0	0	0
HVU_siRNA_454300 GCTTCATAGCATCATGCGCCTA	0	0	0	0	0	15	0	8	0	0	0	0
HVU_siRNA_454308 GACAGAATTATAAATTGACGTA	0	0	0	0	0	0	0	8	0	0	0	0
HVU_siRNA_454309 GCAACAGATCCGACTGAAGTCG	0	0	0	0	0	0	0	10	0	0	0	0
HVU_siRNA_454311 GAAAGTTTCAGAACCGTTGAC	0	0	0	0	0	0	0	10	0	0	0	225
HVU_siRNA_454315 GGACTCAGCAATCCGTTCGTAA	0	0	0	0	0	0	0	6	0	0	0	0
HVU_siRNA_454318 CCAAAATATCCGCGTGATCCTA	0	0	0	0	0	0	0	6	0	0	0	0
HVU_siRNA_454321 GGTGCATCGTCCACGTCTGCA	0	0	0	0	0	0	0	6	0	0	0	0
HVU_siRNA_454329 TTTCTTGCACCCCTAGAGACT	0	0	0	0	0	0	0	13	0	0	0	0
HVU_siRNA_454331 TGAAAGTTTCAGAACCGTTGA	0	0	0	0	0	0	0	8	0	0	0	0
HVU_siRNA_454332 ACACGTCCCGAACCGGCTTAC	0	0	0	0	0	0	0	7	0	0	0	0
HVU_siRNA_454337 GTTTGCGTTGAGCATGAACTTG	0	0	0	0	0	0	0	8	0	0	0	0
HVU_siRNA_454351 TGTCTATATACATCTGTATGT	0	0	0	0	0	0	0	25	0	0	0	0
HVU_siRNA_454353 CTCTTCGGCGGGATTTCTCGA	0	0	0	0	0	0	0	8	0	0	0	0
HVU_siRNA_454361 ACCTTCGATATTCGTCCTGAAG	0	0	0	0	0	0	0	6	0	0	0	0
HVU_siRNA_454366 GATCGATTCATCCAAAGCTCG	0	0	0	0	0	0	0	9	0	0	0	0
HVU_siRNA_454377 AGGAGTTTTAGCTGCATATACT	0	0	0	0	0	0	0	7	0	0	0	0
HVU_siRNA_454390 AGAATTGATACGATGCAAAAAC	0	0	0	0	0	0	0	19	0	0	0	0
HVU_siRNA_454391 GGCGAGCTCCCGCGACCACGGG	0	0	0	0	0	0	0	7	0	0	0	0
HVU_siRNA_454401 CGGGGCCTGTAGATACGACTG	0	0	0	0	0	0	0	10	0	0	0	0
HVU_siRNA_454407 CAAATTTAGACAAATGAGCACC	0	0	0	0	0	0	0	7	0	0	0	0
HVU_siRNA_454415 CCCTCCGTCCGAAAATACTTG	0	0	0	0	0	0	0	7	0	0	0	0
HVU_siRNA_454427 TTTGCGAAGACTTTCTCTAGC	0	0	0	0	0	0	0	15	0	0	0	0
HVU_siRNA_454428 AATGGACTTGTGAAGATATACT	0	0	0	0	0	0	0	9	0	0	0	0
HVU_siRNA_454430 TGCAGTACCAAAAGGGAAATA	0	0	0	0	0	0	0	6	0	0	0	0
HVU_siRNA_454439 TTCTGCAACTACTTCCAAGTT	0	0	0	0	0	0	0	7	0	0	0	0
HVU_siRNA_454452 AAATGTTGCATGAAGATCTAA	0	0	0	0	0	0	0	6	0	0	0	0
HVU_siRNA_454455 CACGATCCTATCAAGCTCCGC	0	0	0	0	0	0	0	9	0	0	0	0
HVU_siRNA_454466 TTTATGGTTCAAAAAATTCTGA	0	0	0	0	0	0	0	7	0	0	0	0
HVU_siRNA_454476 GTCTACATGAAACAACCCAAGG	0	0	0	0	0	0	0	7	0	0	0	0
HVU_siRNA_454484 GGAAGTTGCTACGAGAGTCTG	0	0	0	0	0	0	0	10	0	0	0	0
HVU_siRNA_454488 CAGACGAACTCCGATCGCGACG	0	0	0	0	0	0	0	14	0	0	0	0
HVU_siRNA_454495 CAGACTCTCGTAGCAACTTCC	0	0	0	0	0	0	0	11	0	0	0	0
HVU_siRNA_454498 CACTTTTCTTCCGTAAAACAGC	0	0	0	0	0	0	0	6	0	0	0	0
HVU_siRNA_454514 CGTTCTAAGCCGATTAAATGT	0	0	0	0	0	0	0	19	0	0	0	0
HVU_siRNA_454532 AGAGGAACGACACATCTCCCG	0	0	0	0	0	0	0	30	0	0	0	0
HVU_siRNA_454538 GTGATGATCCAACATTTTGTT	0	0	0	0	0	0	0	6	0	0	0	0
HVU_siRNA_454562 CACGTTATTCTAGGCATCCGGC	0	0	0	0	0	0	0	16	0	0	0	0
HVU_siRNA_454568 TCTTTTCATGTTCCCGATGTT	0	0	0	0	0	0	0	9	0	0	0	0
HVU_siRNA_454569 AGGTAGTATCATACAATAGTAA	0	0	0	0	0	0	0	8	0	0	0	0
HVU_siRNA_454574 GACCCAAACGGACAAAAAACG	0	0	0	0	0	0	0	11	0	0	0	0
HVU_siRNA_454582 GTCACTACCGTCGACGGATCGG	0	0	0	0	0	0	0	6	0	0	0	0
HVU_siRNA_454596 TGATCTAAATGCTCTTATATTT	0	0	0	0	0	0	0	7	0	0	0	0
HVU_siRNA_454604 CTCATCTTCGAGAATCATATT	0	0	0	0	0	0	0	7	0	0	0	0
HVU_siRNA_454606 GACTCTAAGTCTCAAACCGTAT	0	0	0	0	0	0	0	7	0	0	0	0
HVU_siRNA_454607 GATCATGAAGGTGGACTTGAGC	0	0	0	0	0	0	0	7	0	0	0	0
HVU_siRNA_454625 AAAGATCCATTTGTTCTGAATA	0	0	0	0	0	0	0	6	0	0	0	0
HVU_siRNA_454656 AATCCAATAGTCGACATCGAT	0	0	0	0	0	0	0	8	0	0	0	0
HVU_siRNA_454659 TTAGCGATCTTCAAATGTATG	0	0	0	0	0	0	0	8	0	0	0	0
HVU_siRNA_454663 GGTCATCAACTAGATCAGCCGG	0	0	0	0	0	0	0	6	0	0	0	0
HVU_siRNA_454678 GCCAGGACTTGAACTCAAGACC	0	0	0	0	0	0	0	8	0	0	0	0
HVU_siRNA_454697 GCACCGTTCGTCGGGACAGTAG	0	0	0	0	0	0	0	9	0	0	0	0
HVU_siRNA_454717 CCAGGTTCGGGGCTCTCCGGAG	0	0	0	0	0	0	0	11	0	0	0	0
HVU_siRNA_454720 GCTCTCCTCAGCCCATACACCC	0	0	0	0	0	0	0	6	0	6	0	0
HVU_siRNA_454725 TCTTTTATCTTCTCTAGTGCTC	0	0	0	0	0	0	0	6	0	0	0	0
HVU_siRNA_454735 GGTGTATTCGCTAACTAGTGAT	0	0	0	0	0	0	0	6	0	0	0	0
HVU_siRNA_454745 ATCCAACGTATCGATAATTTAT	0	0	0	0	0	0	0	11	0	0	0	0
HVU_siRNA_454758 CTCGTCCTCCAGCCGGTAGGTG	0	0	0	0	0	0	0	9	0	0	0	0
HVU_siRNA_454763 GCCAGCGCGACCGGCAGTACCT	0	0	0	0	0	0	0	6	0	0	0	0
HVU_siRNA_454768 GGGTGTATGGGCTGAGGAGAGC	0	0	0	0	0	0	0	7	0	9	0	0
HVU_siRNA_454772 GCTACTACATGCTATTCGGAAA	0	0	0	0	0	0	0	7	0	0	0	0
HVU_siRNA_454777 GTTGCTATACTCTTAGATGTG	0	0	0	0	0	0	0	7	0	0	0	0
HVU_siRNA_454778 CAAACAAGTTTCAGATTTCAG	0	0	0	0	0	0	0	6	0	0	0	0
HVU_siRNA_454783 GCTCCTTGTTCACAAGCCCGAG	0	0	0	0	0	0	0	7	0	0	0	0
HVU_siRNA_454786 GGTCTTGAGTTCAAGTCCTGGC	0	0	0	0	0	0	0	6	0	0	0	0
HVU_siRNA_454796 CGGATTGAGTCTTTAAGAACA	0	0	0	0	0	0	0	8	0	0	0	0
HVU_siRNA_454803 AAAGTCAGAAAAAGAACAACAA	0	0	0	0	0	0	0	9	0	0	0	0
HVU_siRNA_454804 CCCGTGGTCGCGGGAGCTCGCC	0	0	0	0	0	0	0	7	0	0	0	0
HVU_siRNA_454825 CCTACTTGTAGTTTGTCTAGA	0	0	0	0	0	0	0	6	0	0	0	0
HVU_siRNA_454850 GTGTATCAAACATCGCAACGTA	0	0	0	0	0	0	0	12	0	0	0	0
HVU_siRNA_454867 GGGACTTTTTGGTGTAGGGACT	0	0	0	0	0	0	0	9	0	0	0	0
HVU_siRNA_454876 TTCATGATTGAGAGCTTCTTT	0	0	0	0	0	0	0	6	0	0	0	0
HVU_siRNA_454906 GAAGAATGAATCCGTGAAGCAG	0	0	0	0	0	0	0	8	0	0	0	0
HVU_siRNA_454918 CGGATTGTTCAAATACCATAG	0	0	0	0	0	0	0	10	0	0	0	0
HVU_siRNA_454938 CTCCGAATGCTAGTCTCCGAC	0	0	0	0	0	0	0	21	0	0	0	0
HVU_siRNA_454943 AGTAGTTTTCGAGGGTAGAGTA	0	0	0	0	0	0	0	6	0	0	0	0
HVU_siRNA_454946 TCACGCGGATCGCGCATGCCTG	0	0	0	0	0	0	0	12	0	0	0	0
HVU_siRNA_454968 ACTCTAAGTCACAAACCGGAT	0	0	0	0	0	0	0	14	0	0	0	0
HVU_siRNA_454974 AAACTGCTACAAGGCTTTGTAC	0	0	0	0	0	0	0	9	0	0	0	0
HVU_siRNA_454976 ACGTATCGTCGTATTTGGTGC	0	0	0	0	0	0	0	7	0	0	0	0
HVU_siRNA_454992 GCGCAAAAGTAAAACAGTTCAC	0	0	0	0	0	0	0	7	0	0	0	0
HVU_siRNA_454997 TACAGGACTCGAAGAGACGGA	0	0	0	0	0	0	0	10	0	0	0	0
HVU_siRNA_4550 GCTTAGTCGCTTGTTGCAGCC	7	0	0	0	0	0	0	0	0	0	0	0
HVU_siRNA_455013 GACGGCGCACGTCTAACTCAGC	0	0	0	0	0	0	0	6	0	0	0	0
HVU_siRNA_455014 TACGTTGCGATGTTTGATACAC	0	0	0	0	0	0	0	6	0	0	0	0
HVU_siRNA_455021 GCTTCGAACTTTATGTCACAA	0	0	0	0	0	0	0	17	0	0	0	0
HVU_siRNA_455023 AGGCATAAGTGCATCTACAACA	0	0	0	0	0	0	0	6	0	0	0	0
HVU_siRNA_455029 CCTATTGCTTCTGTGGTACGTC	0	0	0	0	0	0	0	11	0	0	0	0
HVU_siRNA_455032 GATCTTCGTAGAATATGTAGG	0	0	0	0	0	0	0	6	0	0	0	0
HVU_siRNA_455038 ACCGTGTTAATTTTTGCTACA	0	0	0	0	0	0	0	6	0	0	0	0
HVU_siRNA_455046 CAAGGAATTTGAAGAACGAGTC	0	0	0	0	0	0	0	19	0	0	0	0
HVU_siRNA_455059 TTGTTCATCGGATGATTCGTCC	0	0	0	0	0	0	0	8	0	0	0	0
HVU_siRNA_455065 GCGGAGCTTGATAGGATCGTG	0	0	0	0	0	0	0	7	0	0	0	0
HVU_siRNA_455074 TATGGGCTCAAAAGTGATTTC	0	0	0	0	0	0	0	6	0	0	0	0
HVU_siRNA_45508 GATCAGAGATCGAGATTTGAAA	0	26	0	32	0	0	0	7	0	0	0	0
HVU_siRNA_455103 CTGTACCGGAACCGTTGTGGAG	0	0	0	0	0	0	0	9	0	0	0	0
HVU_siRNA_455116 CAGTCTTTCTACAGAGGTCAA	0	0	0	0	0	0	0	28	0	0	0	0
HVU_siRNA_455127 GCCGAGCTCATACCTACGCGCT	0	0	0	0	0	0	0	7	0	0	0	0
HVU_siRNA_455143 TATCATGATTAACCGTAGGTT	0	0	0	0	0	0	0	8	0	0	0	0
HVU_siRNA_455144 GCTACTACCGGTCAGACGAAA	0	0	0	0	0	0	0	12	0	0	0	0
HVU_siRNA_455150 AGAAGTTGGTTGATCTTTATGT	0	0	0	0	0	0	0	8	0	0	0	0
HVU_siRNA_455160 TGCCTTAAGCAAGATGACATG	0	0	0	0	0	0	0	8	0	0	0	0
HVU_siRNA_455162 ATCGATGTCGACTATTGGATT	0	0	0	0	0	0	0	7	0	0	0	0
HVU_siRNA_455171 AAGTGACTCAACTTTGTACTA	0	0	0	0	0	0	0	8	0	0	9	0
HVU_siRNA_455187 ATCGTTTGCTTGCAAGACTTCC	0	0	0	0	0	0	0	8	0	0	0	0
HVU_siRNA_455188 GCAGAAAACTACAGCAAAAATG	0	0	0	0	0	0	0	9	0	0	0	0
HVU_siRNA_455189 GTACTAGACTGACGAGTGAACC	0	0	0	0	0	0	0	13	0	0	0	0
HVU_siRNA_455192 GGTTTCAGTTTCAGGGTGAGAA	0	0	0	0	0	0	0	6	0	0	0	0
HVU_siRNA_455193 TCTTCCGTATGAGCTAGTTTC	0	0	0	0	0	0	0	8	0	0	10	0
HVU_siRNA_455195 GATATTCCTATTAGTTCGATAA	0	0	0	0	0	0	0	7	0	0	0	0
HVU_siRNA_455204 TTACTATTGTATGATACTACCT	0	0	0	0	0	0	0	7	0	0	0	0
HVU_siRNA_455210 CACCGGATTCTACACCTTCATC	0	0	0	0	0	0	0	0	0	7	0	0
HVU_siRNA_455226 TCAAGTGACTGTGAACCTGATA	0	0	0	0	0	0	0	13	0	0	0	0
HVU_siRNA_455240 CTCCGTCACGGTTTAGAAGACA	0	0	0	0	0	0	0	8	0	0	0	0
HVU_siRNA_455263 CTTCTTATCTACCAAATATCT	0	0	0	0	0	0	0	7	0	0	0	0
HVU_siRNA_455271 TCTCTTCTCACTCTCCAATAGC	0	0	0	0	0	0	0	9	0	0	0	0
HVU_siRNA_455281 GAAGGAGATGGTGAAACTACT	0	0	0	0	0	0	0	8	0	0	0	0
HVU_siRNA_455309 ATGCGGTACAGAGAACGACGT	0	0	0	0	0	0	0	9	0	0	0	0
HVU_siRNA_455341 AGTCTCAGAATATCCTGCTCA	0	0	0	0	0	0	0	6	0	0	0	0
HVU_siRNA_455351 GCCAAAATCAGCCACATAACAT	0	0	0	0	0	0	0	7	0	0	0	0
HVU_siRNA_455352 GACTTATACACCGAGACGGAGG	0	0	0	0	0	0	0	6	0	0	0	0
HVU_siRNA_455361 ACCCGCGTAGGGAGTGTCCGT	0	0	0	0	0	0	0	11	0	0	0	0
HVU_siRNA_455383 CATTCTCACCTCGAGGATCAGT	0	0	0	0	0	0	0	14	0	0	0	0
HVU_siRNA_455412 GAGCTCGGGCGGAGCCCTGCTG	0	0	0	0	0	0	0	7	0	0	0	0
HVU_siRNA_455426 AAAGAGATGCCTATATATACC	0	0	0	0	0	0	0	11	0	0	0	0
HVU_siRNA_455432 ACTTGTTTGCATATTTGTTGT	0	0	0	0	0	0	0	6	0	0	0	0
HVU_siRNA_455474 CCCCGCAGAGGCCACGTGGAG	0	0	0	0	0	0	0	8	0	0	0	0
HVU_siRNA_455543 GCTCAAGTCCACCTTCATGATC	0	0	0	0	0	0	0	6	0	0	0	0
HVU_siRNA_455545 CGAGCTGCCGCCTTTTCGCGC	0	0	0	0	0	11	0	10	0	0	11	0
HVU_siRNA_455568 ATAAGTCATCTTACGAAAACCA	0	0	0	0	0	0	0	7	0	0	0	0
HVU_siRNA_455618 AGAAGCACCGGTAAGAATTCA	0	0	0	0	0	0	0	7	0	0	0	0
HVU_siRNA_455691 CGACTTCAGTCGGATCTGTTGC	0	0	0	0	0	0	0	6	0	0	0	0
HVU_siRNA_455696 AATATGATTCTCGAAGATGAG	0	0	0	0	0	0	0	11	0	0	0	0
HVU_siRNA_455697 GAAGATAGTACAATTGAGTCA	0	0	0	0	0	0	0	7	0	0	0	0
HVU_siRNA_455703 TAAGCTTCTTCATCCTTTGAG	0	0	0	0	0	0	0	7	0	0	0	0
HVU_siRNA_455719 CCTGGCTGCTTCTACCTCCGCT	0	0	0	0	0	0	0	10	0	0	0	0
HVU_siRNA_455748 GGGCTTCCAGCCAGCTTCCGTC	0	0	0	0	0	0	0	7	0	0	0	0
HVU_siRNA_455755 TGTCCGCGAACCCTCATATCCA	0	0	0	0	0	0	0	6	0	0	0	0
HVU_siRNA_455776 CACGGCAATAATCATGTGTATA	0	0	0	0	0	0	0	6	0	0	0	0
HVU_siRNA_455787 GATAGGTTGATCTGTGTTCTTC	0	0	0	0	0	0	0	6	0	0	0	0
HVU_siRNA_455809 TTTAGATGTGCAATAACTATG	0	0	0	0	0	0	0	6	0	0	0	0
HVU_siRNA_455832 TCTGGACTGCCACTCGGTAGTT	0	0	0	0	0	0	0	7	0	0	0	0
HVU_siRNA_455833 TCTCAAAATAATCAGTAAATGC	0	0	0	0	0	0	0	20	0	0	0	0
HVU_siRNA_455840 GGGATTATAGGAACCTAGTCT	0	0	0	0	0	0	0	17	0	0	0	14
HVU_siRNA_455843 CCTCGTCACGACGCGCCGCGGG	0	0	0	0	0	0	0	9	0	0	0	0
HVU_siRNA_455845 TGGTTTTCGTAAGATGACTTAT	0	0	0	0	0	0	0	7	0	0	0	0
HVU_siRNA_455861 CATCTACACGATGGTCACACGT	0	0	0	0	0	0	0	8	0	0	0	0
HVU_siRNA_4559 TTGACTATATGCATCGGAATA	8	0	0	0	0	0	0	0	0	0	0	0
HVU_siRNA_455916 CGCGAGGAGCGGTTGGACAGG	0	0	0	0	0	0	0	9	0	0	0	0
HVU_siRNA_455917 TTTGGATTGTGACTATCTTTG	0	0	0	0	0	0	0	8	0	0	0	0
HVU_siRNA_455984 AGGTTTAAGACGCATTGCATT	0	0	0	0	0	0	0	7	0	0	0	0
HVU_siRNA_455990 GCGTCGTTCCGACTTACGGTTT	0	0	0	0	0	0	0	19	0	0	0	0
HVU_siRNA_455999 TGCCGTCTGTAAAAATAACTGG	0	0	0	0	0	0	0	6	0	0	0	0
HVU_siRNA_456 TCCCAATTGGATTAGGACTCC	20	0	0	0	0	0	0	0	0	0	0	0
HVU_siRNA_456021 GCTCAAGTCCGCAGAAGTAGAA	0	0	0	0	0	0	0	7	0	0	0	0
HVU_siRNA_456043 TCGTGACATATCGTAGCTAGAT	0	0	0	0	0	0	0	6	0	0	0	0
HVU_siRNA_456044 GGACACGGATCATTGGTGGAAG	0	0	0	0	0	0	0	9	0	0	0	0
HVU_siRNA_456050 CCTATTTAAGTCAGCCGAAAC	0	0	0	0	0	0	0	10	0	0	0	0
HVU_siRNA_456055 AGTATATGCAGCTAAAACTCCT	0	0	0	0	0	0	0	6	0	0	0	0
HVU_siRNA_456056 ACGTGTGACCATCGTGTAGATG	0	0	0	0	0	0	0	6	0	0	0	0
HVU_siRNA_456068 ACTAGATTCATGACATACTGAT	0	0	0	0	0	0	0	11	0	0	0	0
HVU_siRNA_4561 AGCACTACAAATGAACTCTGAA	0	59	0	31	0	0	0	0	22	0	22	0
HVU_siRNA_456106 CAAAGATAGTCACAATCCAAA	0	0	0	0	0	0	0	8	0	0	0	0
HVU_siRNA_456126 ACTCGGCCTGACGCATCTCGAT	0	0	0	0	0	0	0	0	0	0	0	7
HVU_siRNA_456138 TCCGGTTACGAGGAACTCGTCA	0	0	0	0	0	0	0	10	0	0	8	0
HVU_siRNA_456139 CCAGTTTTGTATGCTATTAGTC	0	0	0	0	0	0	0	14	0	0	0	0
HVU_siRNA_456146 CGGACGAGCGGGCGGCGGATGG	0	0	0	0	0	0	0	12	0	0	0	0
HVU_siRNA_456147 GGAGGTTTTAGGGCTGATTTG	0	0	0	0	0	0	0	14	0	0	0	0
HVU_siRNA_456182 CGGTTACGTTCGTCGTTGTGCC	0	0	0	0	0	0	0	6	0	0	0	0
HVU_siRNA_456192 GTCAACGGTTCTGAAACTTTC	0	0	0	0	0	0	0	6	0	0	0	211
HVU_siRNA_456213 GTCCAATCCTCAATTCTATTC	0	0	0	0	0	0	0	6	0	0	0	0
HVU_siRNA_456261 GGTCCTGCTGCGATCCGAACGT	0	0	0	0	0	0	0	7	0	0	0	0
HVU_siRNA_456266 GATGTAGACCTTGCAGTAATAA	0	0	0	0	0	0	0	6	0	0	0	0
HVU_siRNA_456272 GAACCGGGACCGAAGGTGACAA	0	0	0	0	0	0	0	10	0	0	0	0
HVU_siRNA_456285 TGTCTTCTAAACCGTGACGGAG	0	0	0	0	0	0	0	7	0	0	0	0
HVU_siRNA_456288 TCGGTCCCGATGGTCGACAAT	0	0	0	0	0	0	0	7	0	0	0	0
HVU_siRNA_456292 TCCACTCCCGAACGCTGATCGG	0	0	0	0	0	0	0	8	0	0	0	0
HVU_siRNA_456310 CGACAGCTTCCCAGAATTCCG	0	0	0	0	0	0	0	7	0	0	0	0
HVU_siRNA_456322 TTATCCTTTGGAAGCTTGTTC	0	0	0	0	0	0	0	6	0	0	0	0
HVU_siRNA_456342 CTCTGCAGTTCACAAGGTTAAC	0	0	0	0	0	0	0	14	0	0	0	0
HVU_siRNA_456348 CCGATCAGCGTTCGGGAGTGGA	0	0	0	0	0	0	0	8	0	0	0	0
HVU_siRNA_456361 AGTTGGTTCTCCAACCAAACA	0	0	0	0	0	0	0	11	0	0	0	0
HVU_siRNA_456382 CATCTAGCCTTGACGATCCAC	0	0	0	0	0	0	0	8	0	0	0	0
HVU_siRNA_456391 CAAATCAGCCCTAAAACCTCC	0	0	0	0	0	0	0	14	0	0	0	0
HVU_siRNA_456428 TTCAAATATTTCAGACTTGTGC	0	0	0	0	0	0	0	12	0	0	0	0
HVU_siRNA_456461 GGGACCAAAGGTGCTCCACGT	0	0	0	0	0	0	0	6	0	0	0	0
HVU_siRNA_456474 TTAGTCCCTAAAAGTCCCTCC	0	0	0	0	0	0	0	9	0	0	0	0
HVU_siRNA_456475 TGTTGAAAGTTGGCATGCTATC	0	0	0	0	0	0	0	7	0	0	0	0
HVU_siRNA_4565 TTTGTTGGGTTGGTACGAATCG	8	0	0	12	0	0	0	0	0	0	0	0
HVU_siRNA_456505 ATCATTGCATATATCCTGAGG	0	0	0	0	0	0	0	8	0	0	0	0
HVU_siRNA_456546 GGTATCTATCTATGTTACTCTA	0	0	0	0	0	0	0	7	0	0	0	0
HVU_siRNA_456557 CGGATTAGGGTTGAGAGTGGGG	0	0	0	0	0	0	0	6	0	0	0	0
HVU_siRNA_456579 GCTGGCTCCGGTGCGACGCAG	0	0	0	0	0	0	0	6	0	0	0	0
HVU_siRNA_456607 CCTTGGAAAAGGTTCTTGCCGG	0	0	0	0	0	0	0	6	0	0	0	0
HVU_siRNA_456608 TAAGGAAGAGAAGGAAATCTT	0	0	0	0	0	0	0	10	0	0	0	0
HVU_siRNA_456645 TGGAAGAGCACTTTGAAGGTAA	0	0	0	0	0	0	0	6	0	0	0	0
HVU_siRNA_456680 TCATAATCTATTATGGTTCCAA	0	0	0	0	0	0	0	9	0	0	0	0
HVU_siRNA_456690 CCGCCAGACAGTCAAGTTCCGG	0	0	0	0	0	0	0	6	0	0	0	0
HVU_siRNA_456693 GGTTAGAGTAACATAGGTAGAT	0	0	0	0	0	0	0	6	0	0	0	0
HVU_siRNA_456695 GCTACAATGTGATGATGTGATG	0	0	0	0	0	0	0	8	0	0	0	0
HVU_siRNA_456715 CCGGATGACTCTAAGTCGCAGA	0	0	0	0	0	0	0	6	0	0	0	0
HVU_siRNA_456725 CTGCTATTGGATATACTCTGGA	0	0	0	0	0	0	0	8	0	0	0	0
HVU_siRNA_456731 AACGACGATTACCATTTTAAGT	0	0	0	0	0	0	0	7	0	0	0	0
HVU_siRNA_456746 TCTCTACTATTAAAGGGGATC	0	0	0	0	0	0	0	10	0	0	0	0
HVU_siRNA_456815 GTTTCGGCTGACTTAAATAGG	0	0	0	0	0	0	0	10	0	0	0	0
HVU_siRNA_45686 TCTTATATTGTGGGACGGAGG	10	20	21	0	10	10	0	11	13	28	24	22
HVU_siRNA_456874 CGTCCCTAGCATAGTAAACATG	0	0	0	0	0	0	0	8	0	0	0	0
HVU_siRNA_456966 CGTTCGATCTCGCGCGTGTAG	0	0	0	0	0	0	0	6	0	0	0	0
HVU_siRNA_457 GAACCAAGGTATCAATCCAGTA	284	2145	567	2550	8	635	223	1505	13	60	26	548
HVU_siRNA_457047 AACATGAAAGTTCATCTGCAAA	0	0	0	0	0	0	0	7	0	0	0	0
HVU_siRNA_457071 TCTCGGCAAGAATTTCTATGTC	0	0	0	0	0	0	0	6	0	0	0	0
HVU_siRNA_4571 GTCGTTGAGTATGACAACCGG	10	0	0	0	0	0	0	0	0	0	0	0
HVU_siRNA_457109 AAAGCGTCCAGGGTATTTCAA	0	0	0	0	0	0	0	9	0	0	0	0
HVU_siRNA_457128 GGACGAATCATCCGATGAACAA	0	0	0	0	0	0	0	7	0	0	0	0
HVU_siRNA_457158 GCAGAAAACCGATCTAGAGGAA	0	0	0	0	0	0	0	6	0	0	0	0
HVU_siRNA_457167 GCTACTCATCGTCGTCTTCATC	0	0	0	0	0	0	0	7	0	0	0	0
HVU_siRNA_457179 GTTGATGAGATTTCAGATTTG	0	0	0	0	0	0	0	9	0	0	0	0
HVU_siRNA_4572 TTTAATTAACGGACGTTCGTC	11	0	0	0	0	0	0	0	0	0	0	0
HVU_siRNA_457253 TAGTACAAAGTTGAGTCACTT	0	0	0	0	0	0	0	6	0	0	6	0
HVU_siRNA_457270 TTCTCGAGTGAATAGGTTGCT	0	0	0	0	0	0	0	7	0	0	0	0
HVU_siRNA_457324 TTGATCGAAATCGTCGTAACT	0	0	0	0	0	0	0	6	0	0	0	0
HVU_siRNA_457388 AGTCACGGGATCTTGTATTAT	0	0	0	0	0	0	0	7	0	0	0	0
HVU_siRNA_457392 GAGCACCCTGGATGAACACGAG	0	0	0	0	0	0	0	7	0	0	0	0
HVU_siRNA_45744 AAGACTGGGATTTGTCACTCC	0	11	7	27	0	7	0	25	0	0	0	6
HVU_siRNA_457474 GCTGATTCCCGTTGCCAATCG	0	0	0	0	0	0	0	7	0	0	0	0
HVU_siRNA_457492 CCAACCGCGGGGTCGGATTCAG	0	0	0	0	0	0	0	13	0	0	0	0
HVU_siRNA_45753 ACTTATAAGTCACTGGTTTTA	0	0	0	0	0	0	13	0	0	0	0	0
HVU_siRNA_457536 TTGGCATCCGATGAATTGTGG	0	0	0	0	0	0	0	6	0	0	0	0
HVU_siRNA_457553 CTCGGGCTTGTGAACAAGGAGC	0	0	0	0	0	0	0	7	0	0	0	0
HVU_siRNA_457570 AATGGGTTGTGCACTACTACT	0	0	0	0	0	0	0	7	0	0	0	0
HVU_siRNA_457577 ACTCCACCAAAACGATACCCA	0	0	0	0	0	0	0	13	0	0	0	0
HVU_siRNA_457584 GTGTGTTCTTAGACCAAGGAG	0	0	0	0	0	0	0	6	0	0	0	0
HVU_siRNA_457612 TTAGCAGACCACCGAATACGGC	0	0	0	0	0	0	0	12	0	0	0	0
HVU_siRNA_457639 TCATTTTTGTTGAACTTATTTG	0	0	0	0	0	0	0	11	0	0	0	0
HVU_siRNA_457640 CCCTATCTATGTAAGACTTGAT	0	0	0	0	0	0	0	9	0	0	0	0
HVU_siRNA_457642 CATGCTTTGGCCGTGGAAGAGG	0	0	0	0	0	0	0	8	0	0	0	0
HVU_siRNA_457646 ACTCGGATTCTGGTGCAACGTC	0	0	0	0	0	0	0	6	0	0	0	0
HVU_siRNA_457659 ACAGGGGTTCTGTTGAATTTC	0	0	0	0	0	0	0	12	0	0	0	0
HVU_siRNA_457660 AGGATATTGAATACAAGGAACT	0	0	0	0	0	0	0	8	0	0	0	0
HVU_siRNA_457677 GGCAGGAGGTGGAGCGTCTTC	0	0	0	0	0	0	0	7	0	0	0	0
HVU_siRNA_457703 GAGCCTTTGCCTATTCGTTCC	0	0	0	0	0	0	0	7	0	0	0	0
HVU_siRNA_457708 AACCTCATCCGCGACTACATC	0	0	0	0	0	0	0	9	0	0	0	0
HVU_siRNA_457726 CCCGGAGTCTACGACGACTGGG	0	0	0	0	0	0	0	8	0	0	0	0
HVU_siRNA_457748 TTCTGTTGTATCTTTTGTCTTT	0	0	0	0	0	0	0	6	0	0	0	0
HVU_siRNA_457760 TTGAGTTGTAAGTGTGATGATT	0	0	0	0	0	0	0	6	0	0	0	0
HVU_siRNA_457780 CATCCTACCATACAGTATCCGA	0	0	0	0	0	8	0	0	0	0	0	0
HVU_siRNA_457796 GCTCACATAGCGAGACAGCACA	0	0	0	0	0	0	0	12	0	0	0	0
HVU_siRNA_457805 CGTCTGCCAGCTGACGACAAAG	0	0	0	0	0	0	0	8	0	0	0	0
HVU_siRNA_457830 GTGTCTTTGCCATCAGCCAGC	0	0	0	0	0	0	0	9	0	0	0	0
HVU_siRNA_45785 TGAGGCATGGTTCGCACGTGT	0	0	0	0	9	38	0	0	0	0	0	0
HVU_siRNA_457947 ACTTTGTGATGTCCACGGTCCC	0	0	0	0	0	0	0	6	0	0	0	0
HVU_siRNA_457964 CGGATTGATGTTAGTATGGACG	0	0	0	0	0	0	0	7	0	0	0	0
HVU_siRNA_457979 CCAAATTCTTCACGTTAGTTA	0	0	0	0	0	0	0	10	0	0	0	0
HVU_siRNA_457988 CACTTTGTGAGCTACATGCAAG	0	0	0	0	0	0	0	9	0	0	0	0
HVU_siRNA_458025 GGTTTACCATACCAAACGAAG	0	0	0	0	0	0	0	8	0	0	0	0
HVU_siRNA_458071 TGAGCAGGATATTCTGAGACT	0	0	0	0	0	0	0	6	0	0	0	0
HVU_siRNA_458076 CCTATAGGTAATTTCAGAGAAG	0	0	0	0	0	0	0	9	0	0	0	0
HVU_siRNA_458085 GTTGTGAACACTACTCGTCTGA	0	0	0	0	0	0	0	8	0	0	0	0
HVU_siRNA_458096 TGGACTTGTTCTTGAGTGTTTC	0	0	0	0	0	0	0	8	0	0	0	0
HVU_siRNA_458128 TCTCTATCTCTCTCCCTCTCTC	0	0	0	0	0	0	0	7	0	0	0	0
HVU_siRNA_458148 TAAGTGACATGATATGGCCATT	0	0	0	0	0	0	0	6	0	0	0	0
HVU_siRNA_458156 CCTTGCTATCCCAGGTTGCCGG	0	0	0	0	0	0	0	6	0	0	0	0
HVU_siRNA_458178 ACACCTTCGGAGATACCTGTAG	0	0	0	0	0	7	0	0	0	0	0	0
HVU_siRNA_458205 AGTGTTACAAACGTCACCCAAA	0	0	0	0	0	0	0	6	0	0	0	0
HVU_siRNA_458215 CAAAACAATCCGGTGAACTCGG	0	0	0	0	0	0	0	9	0	0	0	0
HVU_siRNA_458224 CCCAGATGAGATCACGGACGTC	0	0	0	0	0	0	0	6	0	0	0	0
HVU_siRNA_458276 TTGACCTCTGTAGAAAGACTG	0	0	0	0	0	0	0	27	0	0	0	0
HVU_siRNA_458279 CCAAAATGTTCCATCTTCCTA	0	0	0	0	0	0	0	10	0	0	0	0
HVU_siRNA_458280 TGGGACCCGAGACTCTTGAAG	0	0	0	0	0	0	0	9	0	0	0	0
HVU_siRNA_458281 ATTTTCCGGTACATCATTATGG	0	0	0	0	0	0	0	11	0	0	0	0
HVU_siRNA_458283 TCATTCTAATTCCTACTTCTT	0	0	0	0	0	0	0	11	0	0	0	0
HVU_siRNA_458285 TCAAAAAAGAAGATCTAGAATA	0	0	0	0	0	0	0	9	0	0	0	0
HVU_siRNA_458287 TTATTCCATTCCAATTTCTTCC	0	0	0	0	0	0	0	14	0	0	0	0
HVU_siRNA_458310 CGTCCGTTCGGTGCTAGATCGG	0	0	0	0	0	0	0	6	0	0	0	0
HVU_siRNA_458361 CCGGTTTCAACCGTACGATCG	0	0	0	0	0	0	0	6	0	0	0	0
HVU_siRNA_458390 GCCTAGAATATTCACGCAGAGA	0	0	0	0	0	9	0	0	0	0	0	0
HVU_siRNA_4584 TTCAAGTAGCGCATAATTCTT	8	0	0	0	0	0	0	0	0	0	0	0
HVU_siRNA_458461 TAGCATAACGTAGAAGTAACT	0	0	0	0	0	0	0	7	0	0	0	0
HVU_siRNA_458502 CCGGCAAGAACCTTTTCCAAGG	0	0	0	0	0	0	0	7	0	0	0	0
HVU_siRNA_458560 TATGATAGTTTTATATCTGTGG	0	0	0	0	0	0	0	8	0	0	0	0
HVU_siRNA_458561 AGTCTAGAAGACCACGACTGA	0	0	0	0	0	0	0	8	0	0	0	0
HVU_siRNA_458591 CTGTCCAGATTTCGAAAACAG	0	0	0	0	0	0	0	6	0	0	0	0
HVU_siRNA_458644 AGATTTGGTGTACCTCACAGC	0	0	0	0	0	0	0	10	0	0	0	0
HVU_siRNA_458784 ACACATTCAATTCATCCTAGA	0	0	0	0	0	0	0	7	0	0	0	0
HVU_siRNA_458793 CGTGTCATTCGGTCTGTCAGGG	0	0	0	0	0	0	0	12	0	0	0	0
HVU_siRNA_45899 TTTAGTCTGCATGTAGCACGCT	0	0	0	0	0	7	0	7	0	0	0	6
HVU_siRNA_459 CGCACTCGGGGACTTAGCTGCG	174	0	0	0	0	0	0	0	0	0	0	0
HVU_siRNA_459003 GAAGCATACGAATTCTCCATA	0	0	0	0	0	0	0	0	0	0	16	0
HVU_siRNA_4591 TTTAGCACAGTCATCGTTATAT	8	0	0	0	0	0	0	0	0	0	0	0
HVU_siRNA_4592 TAAATCGGATGAACGGTTTGC	9	0	0	0	0	0	0	0	0	0	0	0
HVU_siRNA_459205 CAAATAGATAGTTGCATGTCGG	0	0	0	0	0	0	0	7	0	0	0	0
HVU_siRNA_459207 ACGTGACAAGGATGACGCGGGA	0	0	0	0	0	0	0	20	0	0	0	0
HVU_siRNA_459208 TTGTGATATGTTTTAGCTTGC	0	0	0	0	0	0	0	61	0	0	0	0
HVU_siRNA_4595 GCAAATATGAGCAACAGAACCG	16	46	0	0	0	0	0	0	0	0	0	0
HVU_siRNA_459778 ACGTGGAGCACCTTTGGTCCC	0	0	0	0	0	0	0	7	0	0	0	0
HVU_siRNA_459846 CCATAATGATGTACCGGAAAAT	0	0	0	0	0	0	0	8	0	0	0	0
HVU_siRNA_459847 CTTCAAGAGTCTCGGGTCCCA	0	0	0	0	0	0	0	8	0	0	0	0
HVU_siRNA_459848 GGAAGAAATTGGAATGGAATAA	0	0	0	0	0	0	0	13	0	0	0	0
HVU_siRNA_459850 CCACAGATATAAAACTATCATA	0	0	0	0	0	0	0	10	0	0	0	0
HVU_siRNA_4599 TGAAGCAACCTACTATTCTGT	0	43	8	0	35	0	0	0	15	0	24	0
HVU_siRNA_459956 TAAAAAAGCACGGATTGTCAG	0	0	0	0	0	0	0	9	0	0	0	0
HVU_siRNA_46 TGTAAGGTGTGAATTTGAGTA	386	0	0	0	0	0	0	0	0	0	0	0
HVU_siRNA_460 GTTTGAGAACCAAGGTATCAA	143	0	0	0	0	0	0	0	0	0	0	0
HVU_siRNA_460085 TAAATGAGATATGATAGCTTC	0	0	0	0	0	0	0	12	0	0	0	0
HVU_siRNA_460086 AGGCCCAGACAAAATGAGCACC	0	0	0	0	0	0	0	12	0	0	0	0
HVU_siRNA_4601 TATCTCAAATCCGAGGGCAAA	0	0	0	0	0	64	0	0	0	0	0	0
HVU_siRNA_460177 GCATGTTCTTTTTGCCTCTTA	0	0	0	0	0	7	0	0	0	0	0	0
HVU_siRNA_460674 CCTTTCAACGTCTCTCCGATG	0	0	0	0	0	0	0	8	0	0	0	0
HVU_siRNA_460696 TTTGTTTGGCTAGTGCATAGAG	0	0	0	0	0	28	0	0	0	0	0	0
HVU_siRNA_46078 TACACACAAATGAAAAACGGCT	11	0	0	0	0	0	0	0	0	0	0	0
HVU_siRNA_46079 TAAATAAACCACGATCGAATCT	10	0	0	0	0	0	0	0	0	0	0	0
HVU_siRNA_46080 TCTTAATTGTTGAGAGGGTTG	9	0	0	0	0	0	0	0	0	0	0	0
HVU_siRNA_46083 GCAGTCATATCAGTTTTATTAA	0	0	10	0	0	0	0	0	0	0	0	0
HVU_siRNA_46084 AGTTCTCTACTTGGGCGGGTGG	6	0	0	0	0	0	0	0	0	0	0	0
HVU_siRNA_460963 ACCACGTTCTACATCAAACAT	0	0	0	0	0	0	0	8	0	0	0	0
HVU_siRNA_461 TAAAAGATCTAAGTGAAGCAC	534	0	0	0	0	0	0	0	0	0	10	0
HVU_siRNA_4610 CCTACGTCTCGAGCCCTGAGGC	7	0	0	0	0	0	0	0	0	0	0	0
HVU_siRNA_461326 GAATTTATCTTGAATCGGGACC	0	0	0	0	0	0	0	10	0	0	0	0
HVU_siRNA_4615 CAAGTCTCTTTACTCGTTCCGT	8	0	0	0	0	0	0	0	0	0	0	0
HVU_siRNA_4616 GATACAACCCATAGATACATCA	8	0	0	0	0	0	0	0	0	0	0	0
HVU_siRNA_461645 TTTAAAAGAAAGACAGACGATG	0	0	0	0	0	9	0	0	0	0	0	0
HVU_siRNA_461888 CAACTTCTGGACCTGCTGCTG	0	0	0	0	0	0	0	7	0	0	0	0
HVU_siRNA_4619 AAGAGGACGAGGTGCAAGGTAT	17	0	0	0	0	0	0	0	0	0	0	0
HVU_siRNA_46192 TCTTCGTAGAATATGTAGGATC	0	0	0	0	0	0	15	0	0	0	0	0
HVU_siRNA_462 ATCCAAAGTAAACTCTCTAAA	248	0	0	0	0	250	0	0	0	375	0	0
HVU_siRNA_462128 GCCTCTTTGTAACTGCCTTGT	0	0	0	0	0	0	0	6	0	0	0	0
HVU_siRNA_462166 CCCTGTGTATGTTCTATCCTAT	0	0	0	0	0	0	0	8	0	0	0	0
HVU_siRNA_46218 TTAGAGGTTAGAGTTAGATTCT	0	10	0	0	0	0	0	10	0	0	0	0
HVU_siRNA_46225 AAATACATCTAGATACATCCA	0	0	0	0	0	0	0	0	0	0	0	13
HVU_siRNA_462454 GAAATTCAACAGAACCCCTGT	0	0	0	0	0	0	0	13	0	0	0	0
HVU_siRNA_462624 TACTTAGCAGAGACTGTAAAT	0	0	0	0	0	0	0	15	0	0	0	0
HVU_siRNA_462646 TTCTGTGAAACTGAAAAGTTGC	0	0	0	0	0	0	0	20	0	0	0	0
HVU_siRNA_462652 GCAACTTTTCAGTTTCACAGAA	0	0	0	0	0	0	0	15	0	0	0	0
HVU_siRNA_462697 CTTCATGAACTCTTTGCACGG	0	0	0	0	0	0	0	15	0	0	0	0
HVU_siRNA_4627 AAGCTGATGAGCCATACAATGA	7	0	0	0	0	0	0	0	0	0	0	0
HVU_siRNA_4631 TCAGGAAAAGTGAGGAAAGAGA	0	0	0	10	0	0	0	0	0	0	0	0
HVU_siRNA_46310 ACTGACGATTTGAGTAGATACA	0	0	0	0	61	0	0	0	0	0	0	0
HVU_siRNA_463239 ATCGAGATGCGTCAGGCCGAGT	0	0	0	0	0	0	0	0	0	0	0	10
HVU_siRNA_463329 CTCTATGCACTAGCCAAACAAA	0	0	0	0	0	23	0	0	0	0	0	0
HVU_siRNA_4635 AACTCAGAAAAATTCAAATAA	0	0	0	0	0	6	0	0	0	0	0	0
HVU_siRNA_463679 CTTGGTCGCGCGGACGTGAGAG	0	0	0	0	0	7	0	0	0	0	0	0
HVU_siRNA_464 TTTGAGAACCAAGGTATCGATC	549	0	0	0	856	0	0	0	0	117	0	34
HVU_siRNA_464048 TCAGTCGTGGTCTTCTAGACT	0	0	0	0	0	0	0	10	0	0	0	0
HVU_siRNA_464079 CTCTGGGCTCTCGTATTCGTCC	0	0	0	0	0	0	0	8	0	0	0	0
HVU_siRNA_464080 AGTCTTTCTCTAAAGTCCTATA	0	0	0	0	0	0	0	8	0	0	0	0
HVU_siRNA_4641 ATTGATATGAAAATAGAGGGGG	8	0	0	0	0	0	0	0	0	0	0	0
HVU_siRNA_464157 TATAGGACTTTAGAGAAAGACT	0	0	0	0	0	0	0	12	0	0	0	0
HVU_siRNA_464267 CCGACATGCAACTATCTATTTG	0	0	0	0	0	0	0	14	0	0	0	0
HVU_siRNA_464268 TCCCGCGTCATCCTTGTCACGT	0	0	0	0	0	0	0	69	0	0	0	0
HVU_siRNA_4643 GTACCGAGATGGTGGGATTGGC	15	0	0	0	0	0	0	0	0	0	0	0
HVU_siRNA_464486 GATAGACAGGCGTGTCACAGTA	0	0	0	0	0	0	0	17	0	0	0	0
HVU_siRNA_464572 TAGTGGATAAAAGAGGGTTCG	0	0	0	0	0	0	0	11	0	0	0	0
HVU_siRNA_464573 GGACGAATACGAGAGCCCAGAG	0	0	0	0	0	0	0	12	0	0	0	0
HVU_siRNA_464577 TGGGAACATACTCTGGATCGG	0	0	0	0	0	0	0	6	0	0	0	0
HVU_siRNA_464578 CTTCTCTGAAATTACCTATAGG	0	0	0	0	0	0	0	10	0	0	0	0
HVU_siRNA_464579 GCCACTACAGGAGCAACTGTTA	0	0	0	0	0	0	0	12	0	0	0	0
HVU_siRNA_464580 CGAGCTTTGGATGAATCGATC	0	0	0	0	0	0	0	12	0	0	0	0
HVU_siRNA_464581 TGAACTTAGAACACTAACAGG	0	0	0	0	0	0	0	12	0	0	0	0
HVU_siRNA_464582 AGTCAATCCGAGGCAAGTGTTC	0	0	0	0	0	0	0	11	0	0	0	0
HVU_siRNA_464583 AGTTCTAAATTTGAAGTTCTA	0	0	0	0	0	0	0	11	0	0	0	0
HVU_siRNA_464584 CCCGTCCGTAGCACTCATAGCT	0	0	0	0	0	0	0	11	0	0	0	0
HVU_siRNA_464585 ATAGGATAGAACATACACAGGG	0	0	0	0	0	0	0	11	0	0	0	0
HVU_siRNA_464587 TTACAGAAAAAAGTCTTCGTTT	0	0	0	0	0	0	0	11	0	0	0	0
HVU_siRNA_464588 CATCGGAGAGACGTTGAAAGG	0	0	0	0	0	0	0	11	0	0	0	0
HVU_siRNA_464589 AATGTATCTAACCTATTATTTC	0	0	0	0	0	0	0	11	0	0	0	0
HVU_siRNA_464590 TTGGTTGGGACTTCCAGTTATC	0	0	0	0	0	0	0	11	0	0	0	0
HVU_siRNA_464747 TCTTCTAGGATGTTAATTGGT	0	0	0	0	0	0	0	8	0	0	0	0
HVU_siRNA_465 CCAGTCTGTAGCAATCTGTAT	738	0	0	0	0	0	0	0	0	0	0	0
HVU_siRNA_4651 TAGCGATCTACAAGGGTATGT	16	9	23	14	7	10	0	11	10	11	8	0
HVU_siRNA_46552 TTCTTATATTATGGGACGGAG	0	0	0	10	9	0	0	0	8	0	0	0
HVU_siRNA_4656 TTGAGACACTTATTTTGAGAC	6	0	0	0	0	10	0	0	0	21	0	0
HVU_siRNA_465783 TTGGGTTCAGGAATTCTTCTAT	0	0	0	0	0	0	0	12	0	0	0	0
HVU_siRNA_465784 TCCAGAAAGAAAAACCGGGCAT	0	0	0	0	0	0	0	9	0	0	0	0
HVU_siRNA_465786 CCGATCCAGAGTATGTTCCCA	0	0	0	0	0	0	0	6	0	0	0	0
HVU_siRNA_4659 TCTGTAAAGAAATATAAGAGC	19	16	11	0	6	10	18	0	8	57	0	22
HVU_siRNA_466 TCTTGTAACCCTAAACTAATT	10	0	0	0	0	0	0	0	0	0	0	0
HVU_siRNA_46601 TAGGATTGATAGCTTACTATTG	0	0	6	0	0	0	0	0	0	13	0	7
HVU_siRNA_466122 TATGGAGAATTCGTATGCTTC	0	0	0	0	0	0	0	0	0	0	15	0
HVU_siRNA_4662 AGACGAGTCGTAGCAAGCTACC	10	0	0	0	0	0	0	0	0	0	0	0
HVU_siRNA_46621 TATACTTTCTGTAGTGGAGATC	0	7	0	0	0	0	0	0	0	0	0	0
HVU_siRNA_4663 TTGAGAAAGTAAGAGTGCGAAA	10	0	0	0	0	0	0	0	0	0	0	166
HVU_siRNA_4664 CTCGGGTCATGTCTACATAGTT	10	0	0	0	0	0	0	0	0	0	0	0
HVU_siRNA_4665 TATTCTGATGCATAGCCTGTT	0	0	0	36	0	0	0	0	0	0	0	0
HVU_siRNA_4666 GTCAGCAACAAATTTCCCTTA	9	0	0	0	0	0	0	0	0	0	0	0
HVU_siRNA_466770 CCGGGGTTCACGAAACGTTCG	0	0	0	0	0	0	0	8	0	0	0	0
HVU_siRNA_467 GAAGTAGAAGAAGAAGTAGAA	50	0	0	0	0	0	0	0	0	0	0	0
HVU_siRNA_4671 ACAGTCTCCCACTTGCACTAGA	13	0	0	0	0	0	0	0	0	0	0	0
HVU_siRNA_46710 AGCCAACTGAGCTATTCCAGC	0	0	0	6	0	0	0	6	0	0	0	0
HVU_siRNA_4672 ATGTGGATACTATGTTTGCGAG	26	0	0	0	0	0	0	0	0	0	0	0
HVU_siRNA_4674 ACCGTATTCGGTCTACCGTCG	15	0	41	0	0	0	0	0	0	0	0	0
HVU_siRNA_467423 TATTCTAGATCTTCTTTTTTGA	0	0	0	0	0	0	0	7	0	0	0	0
HVU_siRNA_467429 CTCTCACGTCCGCGCGACCAAG	0	0	0	0	0	13	0	0	0	0	0	0
HVU_siRNA_467496 AAACGAAGACTTTTTTCTGTAA	0	0	0	0	0	0	0	8	0	0	0	0
HVU_siRNA_4675 TTCGGACACGGAGGGCTTATTC	15	0	0	0	0	0	0	0	0	0	0	0
HVU_siRNA_467530 CGAACCCTCTTTTATCCACTA	0	0	0	0	0	0	0	9	0	0	0	0
HVU_siRNA_4677 TCGTTCGATCGTTGTATCTTT	11	0	0	0	0	0	0	0	0	0	0	0
HVU_siRNA_4679 GGAGGTAACAGCCCTACGTCTC	7	0	0	25	0	0	0	0	0	0	0	0
HVU_siRNA_468 TTATTTGACTCTTTCTGATGTT	812	0	0	0	0	0	0	0	7	0	0	52
HVU_siRNA_4682 TTAGCGATCTTCAAATGTATGA	12	0	10	0	0	0	18	10	0	6	0	14
HVU_siRNA_468404 GAGGGAACGCATTGTAGACGT	0	0	0	0	0	0	0	8	0	0	0	0
HVU_siRNA_468562 TTAGACCAAGCTTCTGATAAAC	0	0	0	0	0	0	0	8	0	0	0	0
HVU_siRNA_468664 TTATTATGTACTGTTTGGACT	0	0	0	0	0	22	0	0	0	0	0	0
HVU_siRNA_4688 TTGGGCAATTGACAGAATTATA	9	0	0	0	0	0	0	0	0	10	0	0
HVU_siRNA_4689 TTCCGCTGCTATACTCGTAGAC	9	0	0	0	0	0	0	0	0	0	0	0
HVU_siRNA_469 TGTACCGTGACAATGATCTAGC	137	14	0	0	0	0	0	0	0	0	0	318
HVU_siRNA_4692 CAGAACTTGTACAAACACTCA	8	0	8	0	0	0	0	0	0	0	0	0
HVU_siRNA_4693 TTCGGGTAAGAGATAACCGAGG	17	0	0	0	0	0	0	0	0	0	0	0
HVU_siRNA_4696 TACAATTATAGCATGGATAATG	7	0	0	0	0	0	0	0	0	0	0	0
HVU_siRNA_4697 CCAAGTTAATAGTCCCGGTTGG	7	0	0	0	0	0	0	0	0	0	0	0
HVU_siRNA_4698 TCTGCAGATATAGACCTGAGT	18	0	0	0	0	0	0	0	0	0	0	0
HVU_siRNA_47 TTCGAAACTAGATCTCATATC	12	0	17	0	0	16	0	0	0	16	0	10
HVU_siRNA_470 TATTTACTTACAACTCGATACT	58	0	0	0	0	0	0	0	0	0	0	0
HVU_siRNA_470023 ATGCCCGGTTTTTCTTTCTGGA	0	0	0	0	0	0	0	6	0	0	0	0
HVU_siRNA_47006 ACTCATGTCTACATTTTGTAA	0	0	0	0	0	0	0	9	0	0	0	0
HVU_siRNA_470092 GATAACTGGAAGTCCCAACCAA	0	0	0	0	0	0	0	8	0	0	0	0
HVU_siRNA_47017 TTGGAGTAACTCATCATGCTGC	0	0	0	6	0	0	7	0	0	0	0	0
HVU_siRNA_4702 GCTCAGCTAGACGGTTTGAGTA	0	0	0	0	0	0	7	0	0	0	0	0
HVU_siRNA_470266 CAAGTAACTCTATCCCGTCAGA	0	0	0	0	0	0	0	9	0	0	0	0
HVU_siRNA_470278 AGCATACAAAATTGGCCGGAGT	0	0	0	0	0	0	0	9	0	0	0	0
HVU_siRNA_470295 GAAATAATAGGTTAGATACATT	0	0	0	0	0	0	0	8	0	0	0	0
HVU_siRNA_470296 AGCTATGAGTGCTACGGACGGG	0	0	0	0	0	0	0	7	0	0	0	0
HVU_siRNA_470297 TGTGAAGTGAAAGAAATCATT	0	0	0	0	0	0	0	7	0	0	0	0
HVU_siRNA_470298 TAGAACTTCAAATTTAGAACT	0	0	0	0	0	0	0	8	0	0	0	0
HVU_siRNA_470299 GAACACTTGCCTCGGATTGACT	0	0	0	0	0	0	0	9	0	0	0	0
HVU_siRNA_470300 CCTGTTAGTGTTCTAAGTTCA	0	0	0	0	0	0	0	8	0	0	0	0
HVU_siRNA_470322 CACTAAGCCTAAACGACACTAA	0	0	0	0	0	0	0	6	0	0	0	0
HVU_siRNA_470323 CAGAGCACCATAGTTCTTGAGC	0	0	0	0	0	0	0	6	0	0	0	0
HVU_siRNA_470335 CCAGTTTTGCATGCTATTACTC	0	0	0	0	0	0	0	18	0	0	0	0
HVU_siRNA_470336 GATATACTACAGTCAAAATCT	0	0	0	0	0	0	0	189	0	0	0	0
HVU_siRNA_470337 GCAGAAGTAGAAATCAAGAAAG	0	0	0	0	0	0	0	651	0	0	0	0
HVU_siRNA_470338 TCCAACTAGGTTTGGAAGGAGG	0	0	0	0	0	0	0	817	0	0	0	0
HVU_siRNA_470339 TACGATTACGACGTTCGGACA	0	0	0	0	0	0	0	330	0	0	0	0
HVU_siRNA_470340 ACATGTTCACTGACAGACGAGT	0	0	0	0	0	0	0	6	0	0	0	0
HVU_siRNA_470341 ATTATCATATTTCCTTGTTCA	0	0	0	0	0	0	0	327	0	0	0	0
HVU_siRNA_470342 TCAGATTATCTGAGTACGACAA	0	0	0	0	0	0	0	79	0	0	0	0
HVU_siRNA_470344 TCGAGCTTTGTAAACGGTTACA	0	0	0	0	0	0	0	159	0	0	0	0
HVU_siRNA_470345 GAGATAGTGATGGTTCTCCAAA	0	0	0	0	0	0	0	1393	0	0	0	0
HVU_siRNA_470346 TGTCTAGATACGGATGTATCT	0	0	0	0	0	0	0	7	0	0	0	0
HVU_siRNA_470347 TTCTAGAAATATCTTGGACTCC	0	0	0	0	0	0	0	536	0	0	0	0
HVU_siRNA_470348 GCATCTTGCGGATTCTACTGTC	0	0	0	0	0	0	0	906	0	0	0	0
HVU_siRNA_470349 GGAAAAGTGAGAATACAGTAGC	0	0	0	0	0	0	0	673	0	0	0	0
HVU_siRNA_470351 GCTAAAGTCGGGGTGGATGAA	0	0	0	0	0	0	0	119	93	0	0	0
HVU_siRNA_470352 GGCTAACATCCGGTCTAGTGCA	0	0	0	0	0	0	0	109	0	0	0	0
HVU_siRNA_470353 GTTTTGTGTGGACTTTCTTCC	0	0	0	0	0	0	0	251	0	0	0	0
HVU_siRNA_470354 CAGGAGATAGGTCCAATGACGG	0	0	0	0	0	0	0	135	0	0	0	0
HVU_siRNA_470355 TGGATAAGTTGACACCCACTGA	0	0	0	0	0	0	0	1788	0	0	0	0
HVU_siRNA_470356 ACATTTGACTGGTCAACTGACC	0	0	0	0	0	0	0	114	16	0	0	0
HVU_siRNA_470357 CATCTTTGCTGACCAAAGGCTC	0	0	0	0	0	0	0	36	0	0	0	0
HVU_siRNA_470358 ATGTGATGATGAACTTGTATT	0	0	0	0	0	0	0	135	0	0	0	0
HVU_siRNA_470359 GGAAGAAAGTCCACACAAAAC	0	0	0	0	0	0	0	262	0	0	0	0
HVU_siRNA_470360 AAGCCCAGGAAGCCTAGAATAT	0	0	0	0	0	0	0	55	0	0	0	0
HVU_siRNA_470364 AGATTTTGACTGTAGTATATC	0	0	0	0	0	0	0	205	0	0	0	0
HVU_siRNA_470365 ACGATACCCGTCGGGCGCTACG	0	0	0	0	0	0	0	43	0	0	11	0
HVU_siRNA_470366 TAACACATGATCGCATACGAGC	0	0	0	0	0	0	0	7	0	0	0	0
HVU_siRNA_470367 CATTTCTAAATATAAGTCTTT	0	0	0	0	0	0	0	9	0	0	0	0
HVU_siRNA_470368 CGTGTCTGGAACCGGGACCAAA	0	0	0	0	0	0	0	27	0	0	0	0
HVU_siRNA_470369 TTTGGAGAACCATCACTATCTC	0	0	0	0	0	0	0	1431	0	0	0	0
HVU_siRNA_470371 ATTAGCTAGCTAATAACAACCT	0	0	0	0	0	0	0	13	0	0	0	0
HVU_siRNA_470372 AATTTCAATGAAAACAACCTA	0	0	0	0	0	0	0	67	0	0	0	0
HVU_siRNA_470373 TGTTATCTGTCGACGATGCCAT	0	0	0	0	0	0	0	44	0	0	0	0
HVU_siRNA_470374 TATTTCTGACGTTGATAATTCC	0	0	0	0	0	0	0	368	115	0	0	0
HVU_siRNA_470375 ATATCGACATGATGCACACTG	0	0	0	0	0	0	0	175	0	0	0	0
HVU_siRNA_470376 ATATCTGGATCTTGTTTATTGC	0	0	0	0	0	0	0	782	0	0	0	0
HVU_siRNA_470377 CTAATACGACCCACTCTTCAGG	0	0	0	0	0	0	0	328	0	0	0	0
HVU_siRNA_470378 ACTGCGAGTTTTCACGAGTTCC	0	0	0	0	0	0	0	50	0	0	0	0
HVU_siRNA_470379 AGAAGTTTGAAGGTCTAGAAC	0	0	0	0	0	0	0	75	0	0	0	0
HVU_siRNA_470380 TCGATCCATTTTATCCTCTTGA	0	0	0	0	0	0	0	114	0	0	0	0
HVU_siRNA_470382 AGAGTGTATGAGCCCAAAAGTT	0	0	0	0	0	0	0	7	0	0	0	0
HVU_siRNA_470383 AATCAAGAAAAGACTAAGGAGG	0	0	0	0	0	0	0	348	0	0	0	0
HVU_siRNA_470384 TCGGACGTCCGGAGGAAGCCGG	0	0	0	0	0	0	0	163	0	0	0	0
HVU_siRNA_470385 GGTCCTAATCCCACCCGAGTAT	0	0	0	0	0	0	0	290	0	0	0	0
HVU_siRNA_470386 TATGTATAGTAGCTAGCGTCG	0	0	0	0	0	0	0	41	0	0	0	0
HVU_siRNA_470387 TCGGAAATTCTCCACAATCGAG	0	0	0	0	0	0	0	213	0	0	0	0
HVU_siRNA_470388 CACTCGGCGTCCGTCGCTTGA	0	0	0	0	0	0	0	33	0	0	0	0
HVU_siRNA_470389 CACACTCGGGGGCTTAGCTGC	0	0	0	0	0	0	0	280	0	0	0	0
HVU_siRNA_470390 CAAGAATCGAACGCTCCACGTC	0	0	0	0	0	0	0	15	0	0	0	0
HVU_siRNA_470391 CTCCCATCGGGTAGACCCAGT	0	0	0	0	0	0	0	11	0	0	0	0
HVU_siRNA_470392 CACCTTCTTGTGCACAAACCAC	0	0	0	0	0	0	0	14	0	0	0	0
HVU_siRNA_470393 CAATCTCCACAACTTAATTGG	0	0	0	0	0	0	0	330	0	0	0	0
HVU_siRNA_470396 TCTTCATGAACTTAATACTCTA	0	0	0	0	0	0	0	326	0	0	0	0
HVU_siRNA_470397 CTGGTGATGCCTTATACCTCT	0	0	0	0	0	0	0	15	0	0	0	0
HVU_siRNA_4704 TTCGAGAACTATGTAGACATG	7	0	0	12	0	0	0	62	0	0	0	0
HVU_siRNA_470400 ATTTACCTGCTGTTGCTATGC	0	0	0	0	0	0	0	30	0	0	0	0
HVU_siRNA_470401 GATGTAGAGATGCTTAAAATTA	0	0	0	0	0	0	0	184	0	0	0	0
HVU_siRNA_470402 TGCCAATCCGACGAAGAAACCC	0	0	0	0	0	0	0	632	0	0	0	10
HVU_siRNA_470403 TCTCTCAGTCGACCGATGAAA	0	0	0	0	0	0	0	228	0	94	0	35
HVU_siRNA_470405 GTAACGATTCCGACAATAGAAA	0	0	0	0	0	15	0	94	0	0	0	0
HVU_siRNA_470406 CCTTGTAGTCCTAATAATGAG	0	0	0	0	0	0	0	13	0	0	0	0
HVU_siRNA_470407 CACGCTCCAGCACACGAAAGG	0	0	0	0	0	0	0	33	0	0	0	0
HVU_siRNA_470408 CCGCCGATGCCTGTCCACTGAA	0	0	0	0	0	0	0	26	0	0	0	0
HVU_siRNA_470409 AGGTTGTTATTAGCTAGCTAAT	0	0	0	0	0	0	0	8	0	0	0	0
HVU_siRNA_470410 TTTCTGTTTTTGTTTCTGTTT	0	0	0	0	0	87	0	87	0	0	0	0
HVU_siRNA_470412 ATAGCATCAAGGATCTGAACAT	0	0	0	0	0	0	0	150	0	0	0	0
HVU_siRNA_470413 CCTTACAAGTACCAATCGGAG	0	0	0	0	0	0	0	1853	0	49	0	0
HVU_siRNA_470414 CATACGAGTCAGTTCTCCCTC	0	0	0	0	0	0	0	60	0	0	0	0
HVU_siRNA_470415 TTAATAAATGTTGCAGAGGTTG	0	0	0	0	0	0	0	249	0	0	0	0
HVU_siRNA_470416 TGTGGAGCCACCACACCGAGG	0	0	0	0	0	0	0	261	0	0	0	0
HVU_siRNA_470417 AACACACGGATCTGAAAGTTTC	0	0	0	0	0	0	0	459	0	0	0	0
HVU_siRNA_470418 CCTCCTTCCAAACCTAGTTGGA	0	0	0	0	0	0	0	782	0	0	0	0
HVU_siRNA_470419 TTAACGGAACTTCGTGAGATG	0	0	0	0	0	0	0	237	0	0	0	0
HVU_siRNA_470420 GAAGAACTCATATACTTGTTGC	0	0	0	0	0	0	0	1247	20	0	557	0
HVU_siRNA_470421 TCTTCAGATAGTTTTTCCATA	0	0	0	0	0	0	0	20	0	0	0	0
HVU_siRNA_470422 CCGTCATTGGACCTATCTCCTG	0	0	0	0	0	0	0	137	0	0	0	0
HVU_siRNA_470424 GGTCAGTTGACCAGTCAAATGT	0	0	0	0	0	0	0	96	16	0	0	0
HVU_siRNA_470425 TTCATCCACCCCGACTTTAGC	0	0	0	0	0	0	0	126	104	0	0	0
HVU_siRNA_470426 CGTAGCGCCCGACGGGTATCGT	0	0	0	0	0	0	0	48	0	0	10	0
HVU_siRNA_470427 GCCCAGAACGGACTCCAGATCT	0	0	0	0	0	0	0	1022	0	0	0	19
HVU_siRNA_470429 CTGGTTGCAGGCGAATGAAATG	0	0	0	0	0	0	0	210	0	0	0	0
HVU_siRNA_470430 ACATGATTGTGTTACTTAAAGT	0	0	0	0	0	0	0	13	0	0	0	0
HVU_siRNA_470432 CCCATGGTGGTTCGATCTCTAG	0	0	0	0	0	0	0	11	0	0	0	0
HVU_siRNA_470433 TGGGAATACAAGTTGCTTATT	0	0	0	0	0	0	0	36	0	0	0	0
HVU_siRNA_470435 TAGGTTGTTTTCATTGAAATT	0	0	0	0	0	0	0	65	0	0	0	0
HVU_siRNA_470436 CGAGTTCACTACGGGTTTGAA	0	0	0	0	0	0	0	41	0	0	0	0
HVU_siRNA_470437 AAAGATTTTGCAGCTGACGCA	0	0	0	0	0	0	0	44	0	0	0	0
HVU_siRNA_470438 CATCTAACCTTTAGTCCCGGC	0	0	0	0	0	0	0	17	0	0	0	0
HVU_siRNA_470439 CCCTCGGGAATCCTGAACACGG	0	0	0	0	0	0	0	38	0	0	0	0
HVU_siRNA_470440 CTTTGCCTCGTAGGGTTTGGAG	0	0	0	0	0	0	0	45	0	0	0	0
HVU_siRNA_470441 GCGCAACCGCGACTAATGGCAG	0	0	0	0	0	0	0	28	0	0	0	0
HVU_siRNA_470445 CATTTTTCTCCACCATTTGTCA	0	0	0	0	0	0	0	65	0	0	0	0
HVU_siRNA_470446 GGTGGTCAGATTCCAGCATCCC	0	0	0	0	0	0	0	62	0	0	0	0
HVU_siRNA_470447 TGTTGCACCACATGTAAGCCT	0	0	0	0	0	0	0	67	0	0	0	0
HVU_siRNA_470448 AGAAATCCCGTACTTCCAGAAA	0	0	0	0	0	0	0	64	0	0	0	0
HVU_siRNA_470449 AATTCGGATGTTAATAGATCAT	0	0	0	0	0	0	0	244	0	0	0	0
HVU_siRNA_470450 GAACATGAGTCGTATGGTTGAA	0	0	0	0	0	0	0	130	0	0	0	0
HVU_siRNA_470453 ATATTCTAGGCTTCCTGGGCTT	0	0	0	0	0	0	0	58	0	0	0	0
HVU_siRNA_470457 CTTGAGGTGACATTGGAGTAT	0	0	0	0	0	0	0	170	0	0	0	0
HVU_siRNA_470458 TGGTTCTACTGCCAGGACATA	0	0	0	0	0	0	0	134	0	0	0	0
HVU_siRNA_470459 CTCGATTGTGGAGAATTTCCGA	0	0	0	0	0	0	0	201	0	0	0	0
HVU_siRNA_470460 TGAGTCTGGACATCGGAATGCC	0	0	0	0	0	0	0	58	0	0	0	0
HVU_siRNA_470461 CTAGGTTTGGAAGGTGGAGTCC	0	0	0	0	0	0	0	132	0	0	0	0
HVU_siRNA_470462 GGCATCTTTTGACGCGACCGG	0	0	0	0	0	0	0	106	0	0	0	0
HVU_siRNA_470463 GCTCTTCTGTTGCAATGTTGA	0	0	0	0	0	0	0	61	0	0	0	0
HVU_siRNA_470464 TATGGAAAAACTATCTGAAGA	0	0	0	0	0	0	0	21	0	0	0	0
HVU_siRNA_470465 GCTCTCCAAAAACTCTACGTTG	0	0	0	0	0	0	0	29	0	0	0	0
HVU_siRNA_470467 CCATCGTTCCTTCAACTGTCTA	0	0	0	0	0	0	0	7	0	0	0	0
HVU_siRNA_470469 TACGTGAACTATCCAGAAGATT	0	0	0	0	0	0	0	48	0	0	0	0
HVU_siRNA_470470 GAATCTTGTCGGAGGTCTCAT	0	0	0	0	0	0	0	512	0	0	0	0
HVU_siRNA_470471 GCAACAAGTATATGAGTTCTTC	0	0	0	0	0	0	0	1279	16	0	559	0
HVU_siRNA_470472 AGAACTTCTCGAAGATATAAT	0	0	0	0	0	0	0	18	0	0	0	0
HVU_siRNA_470473 CGTGTACACGACATCGAGCATG	0	0	0	0	0	0	0	26	0	0	0	0
HVU_siRNA_470474 CTTTCTTGATTTCTACTTCTGC	0	0	0	0	0	0	0	667	0	0	0	0
HVU_siRNA_470475 CTCCGATTGGTACTTGTAAGG	0	0	0	0	0	0	0	1852	0	57	0	0
HVU_siRNA_470476 ATGTTCAGGTACACAACGTCT	0	0	0	0	0	916	0	16	0	0	0	0
HVU_siRNA_470479 GAGTACTTAGGCGATTCATGA	0	0	0	0	0	0	0	42	0	0	0	0
HVU_siRNA_470480 CCTCTCCTTGGCGTTGTTGTGG	0	0	0	0	0	0	0	342	0	0	0	0
HVU_siRNA_470481 GATCTAGGGCTCTTGACATACT	0	0	0	0	0	0	0	16	0	0	0	0
HVU_siRNA_470482 GGAAAGAGCTCAAGCTTGGGGA	0	0	0	0	0	0	0	258	0	0	0	0
HVU_siRNA_470483 AGAGCTACTACGAGCGCTGGTA	0	0	0	0	0	0	0	23	0	0	0	0
HVU_siRNA_470484 TCCCCAAGCTTGAGCTCTTTCC	0	0	0	0	0	0	0	272	0	0	0	0
HVU_siRNA_470485 GCTACTGTATTCTCACTTTTCC	0	0	0	0	0	0	0	659	0	0	0	0
HVU_siRNA_470486 CAAGGTCGCGTACTACTACAG	0	0	0	0	0	0	0	187	0	0	0	0
HVU_siRNA_470487 GCAATAAACAAGATCCAGATAT	0	0	0	0	0	0	0	786	0	0	0	0
HVU_siRNA_470488 CACATAGAAATTCTTGTCGAGA	0	0	0	0	0	0	0	40	0	0	0	0
HVU_siRNA_470491 CTCCAAACCCTACGAGGCAAAG	0	0	0	0	0	0	0	51	0	0	0	0
HVU_siRNA_470492 TAAATCACTTACAGAACGTAGC	0	0	0	0	0	0	0	31	0	0	0	0
HVU_siRNA_470493 CCGTGTTCAGGATTCCCGAGGG	0	0	0	0	0	0	0	45	0	0	0	0
HVU_siRNA_470494 TGCGTCAGCTGCAAAATCTTT	0	0	0	0	0	0	0	49	0	0	0	0
HVU_siRNA_470495 TTCAAACCCGTAGTGAACTCG	0	0	0	0	0	0	0	47	0	0	0	0
HVU_siRNA_470496 CTCTGTAAACTAATATAAAAGC	0	0	0	0	0	0	0	11	0	0	0	0
HVU_siRNA_470499 TCCATCTTTGATCCGAGAGCT	0	0	0	0	0	0	0	6	0	0	0	0
HVU_siRNA_470500 AGCTAAGAGCCCGCTTACCTT	0	0	0	0	0	0	0	7	0	0	0	0
HVU_siRNA_470504 AAATAACACGGTTGTAGCAAA	0	0	0	0	0	0	0	14	0	0	0	0
HVU_siRNA_470507 GGTGATATCGGTACGTATACTG	0	0	0	0	0	0	0	11	0	0	0	0
HVU_siRNA_470508 TCTAACACCCTCCCTTAATCT	0	0	0	0	0	0	0	9	0	0	0	0
HVU_siRNA_470509 GTTCTAGACCTTCAAACTTCT	0	0	0	0	0	0	0	65	0	0	0	0
HVU_siRNA_470511 CTGGACACGTTCGTAGAGCCC	0	0	0	0	0	0	0	60	0	10	0	0
HVU_siRNA_470512 CCATTCGTCATTCCCGGTACAT	0	0	0	0	0	0	0	189	0	0	0	7
HVU_siRNA_470516 ATGACAACTCAACATATTTAA	0	0	0	0	0	0	0	40	0	0	0	0
HVU_siRNA_470517 TATATGTATTTTATCTGGGTCA	0	0	0	0	0	0	0	9	0	0	0	0
HVU_siRNA_470518 TCTGTCGACCCTGAGATAATC	0	0	0	0	0	0	0	485	181	0	0	0
HVU_siRNA_470519 GAGTGCGTCAGATCGGTTTTGT	0	0	0	0	0	0	0	6	0	0	0	0
HVU_siRNA_470521 TTTGGTCCCGGTTCCAGACACG	0	0	0	0	0	0	0	25	0	0	0	0
HVU_siRNA_470522 TCCATTCAGGAAAGCCGTCTT	0	0	0	0	0	7	0	92	0	0	0	0
HVU_siRNA_470527 GAAACTTTCAGATCCGTGTGTT	0	0	0	0	0	0	0	471	0	0	0	0
HVU_siRNA_470528 GATAATCTACTCAGACATCATA	0	0	0	0	0	0	0	286	0	0	0	0
HVU_siRNA_470529 AATATATCTAACACGATCTTCA	0	0	0	0	0	0	0	25	0	0	0	0
HVU_siRNA_470532 AATTCTACATTATTTCCGATCA	0	0	0	0	0	0	0	112	0	0	0	0
HVU_siRNA_470533 TAGGAAGTCCCTTAAGGCGTAG	0	0	0	0	0	0	0	1745	0	2151	286	0
HVU_siRNA_470534 CCTACCCAAGGACTACCCCTCA	0	0	0	0	0	0	0	39	0	0	0	0
HVU_siRNA_470539 CCAGATCAAATTCCTCAGGAGG	0	0	0	0	0	0	0	434	0	0	0	0
HVU_siRNA_470540 TGCAAAGTTGATGACTTAGATG	0	0	0	0	0	0	0	55	0	0	0	0
HVU_siRNA_470541 ATCCGACATACACGTTTCTGAT	0	0	0	0	0	0	0	225	0	0	0	0
HVU_siRNA_470542 GAGGACTGTGTGTCCTTAGCTC	0	0	0	0	0	0	0	414	0	0	0	0
HVU_siRNA_470543 GGTATTCAAGGTATTATCCAAA	0	0	0	0	0	0	0	472	0	0	0	0
HVU_siRNA_470544 CACGGGGACTCAGCAATCTAAG	0	0	0	0	0	0	0	193	0	0	0	0
HVU_siRNA_470545 GAATTCATAATCCTTATCGGTC	0	0	0	0	0	0	0	1240	0	0	0	197
HVU_siRNA_470547 CTGCCATTAGTCGCGGTTGCGC	0	0	0	0	0	0	0	36	0	0	0	0
HVU_siRNA_470548 CATCTCTAGCAGACCTCGTAT	0	0	0	0	0	0	0	7	0	0	0	0
HVU_siRNA_470551 GTCCCGGCCTCTGCATCGAGT	0	0	0	0	0	0	0	7	0	0	0	0
HVU_siRNA_470555 GCTCCTAGGTATAATGTCATAA	0	0	0	0	0	13	0	16	0	0	0	0
HVU_siRNA_470557 GTTTGGAGGCCAGATTATATAA	0	0	0	0	0	0	0	21	0	0	0	0
HVU_siRNA_470558 ACACGTCATTTGTAATCCATA	0	0	0	0	0	0	0	9	0	0	0	0
HVU_siRNA_470559 TTAAATATGTTGAGTTGTCAT	0	0	0	0	0	0	0	43	0	0	0	0
HVU_siRNA_470560 TACTGTTTTTATATGTTCCTAG	0	0	0	0	0	0	0	96	0	0	0	0
HVU_siRNA_470561 TGAACATCTGACATACACGTT	0	0	0	0	0	0	0	74	0	0	0	0
HVU_siRNA_470562 ATGAGACCTCCGACAAGATTC	0	0	0	0	0	0	0	498	0	0	0	0
HVU_siRNA_470563 CGGTACTAAGCTCCTGGAGCGG	0	0	0	0	0	0	0	433	0	0	0	0
HVU_siRNA_470564 ATAGAAAACCTGGCTCTGATAC	0	0	0	0	0	0	0	6	0	0	0	0
HVU_siRNA_470565 CTTTGCAATATTTTATGTTGT	0	0	0	0	0	0	0	141	0	0	0	0
HVU_siRNA_470566 GACCGATAAGGATTATGAATTC	0	0	0	0	0	0	0	1228	0	0	0	207
HVU_siRNA_470567 TCGAAGAGATCCATGGTCTTGA	0	0	0	0	0	0	0	138	0	0	0	0
HVU_siRNA_470568 TTCGACTACGTCGGTTCGTCT	0	0	0	0	0	0	0	385	0	0	0	0
HVU_siRNA_470569 ATTGTTCACATCATTCGGTCG	0	0	0	0	0	0	0	452	0	0	0	0
HVU_siRNA_470570 TTCAGGTGTGGTTGAATTGAC	0	0	0	0	0	0	0	1093	0	0	0	0
HVU_siRNA_470572 TGTGATGAATTGAGTTTTCCCT	0	0	0	0	0	0	0	155	0	0	0	0
HVU_siRNA_470573 GCAGGGATCGGAGGAGCCAGAG	0	0	0	0	0	0	0	36	0	0	0	0
HVU_siRNA_470574 GATTATCTCAGGGTCGACAGA	0	0	0	0	0	0	0	476	170	0	0	0
HVU_siRNA_470575 AGTTAGACATAGTTGCAACAA	0	0	0	0	0	0	0	132	0	0	0	0
HVU_siRNA_470576 TGACGATATTTGGACGCTTTC	0	0	0	0	0	0	0	50	0	0	0	0
HVU_siRNA_470577 CCACAACAACGCCAAGGAGAGG	0	0	0	0	0	0	0	336	0	0	0	0
HVU_siRNA_470578 TTATGTGATGTTCTAGGCTTT	0	0	0	0	0	0	0	116	0	10	0	0
HVU_siRNA_470579 TTGTGCATGCAAGATCTGTGGA	0	0	0	0	0	0	0	331	0	0	0	0
HVU_siRNA_470580 TGTAACTCGGTCCAATCATTGA	0	0	0	0	0	0	0	137	0	0	0	0
HVU_siRNA_470581 GCCTCCTCACTCAGCCCAATGC	0	0	0	0	0	0	0	7	0	0	0	0
HVU_siRNA_470582 TGTAACCGTTTACAAAGCTCGA	0	0	0	0	0	0	0	150	0	0	0	0
HVU_siRNA_470584 CCAACTGTAAATGCTCGAGGG	0	0	0	0	0	0	0	37	0	0	0	0
HVU_siRNA_470587 CATTTCATTCGCCTGCAACCAG	0	0	0	0	0	0	0	245	0	0	0	0
HVU_siRNA_470590 TGTTATTTTCACTAAGTCTGA	0	0	0	0	0	0	0	211	0	0	0	0
HVU_siRNA_470591 CACGATCAAAACGGAGCTACG	0	0	0	0	0	0	0	81	0	0	0	0
HVU_siRNA_470593 AAACCGTAACTCCGATTTTAAC	0	0	0	0	0	0	0	26	0	0	0	0
HVU_siRNA_470594 GCCTTTTGTCCCGGTTCGTAA	0	0	0	0	0	0	0	54	0	0	0	0
HVU_siRNA_470595 TAAGTAGCGTAGTAGATTTTGT	0	0	0	0	0	0	0	14	0	0	0	0
HVU_siRNA_470596 GAGCCTTTGGTCAGCAAAGATG	0	0	0	0	0	0	0	39	0	0	0	0
HVU_siRNA_470597 AATCTACCACTAAGTAACTAAA	0	0	0	0	0	0	0	308	0	0	0	0
HVU_siRNA_470599 AAGACGGCTTTCCTGAATGGA	0	0	0	0	0	0	0	89	0	0	0	0
HVU_siRNA_470601 TCATGAATCGCCTAAGTACTC	0	0	0	0	0	0	0	39	0	0	0	0
HVU_siRNA_470602 GCAACTCTTTGTTTAGACCGG	0	0	0	0	0	0	0	16	0	0	0	0
HVU_siRNA_470603 AAAGACTTATATTTAGAAATG	0	0	0	0	0	0	0	11	0	0	0	0
HVU_siRNA_470604 CGACCGAATGATGTGAACAAT	0	0	0	0	0	0	0	455	0	0	0	0
HVU_siRNA_470605 GCACGGATCTGAAAGTTTCAGA	0	0	0	0	0	0	0	176	0	0	0	0
HVU_siRNA_470606 AGACGAACCGACGTAGTCGAA	0	0	0	0	0	0	0	389	0	0	0	0
HVU_siRNA_470607 CTTGGAAAGATCTGAAATCACC	0	0	0	0	0	0	0	64	0	0	0	0
HVU_siRNA_470608 AGTGAAGTTCAATATGCAACGA	0	0	0	0	0	0	0	349	0	0	0	0
HVU_siRNA_470610 TTAATAGATGTTCGTGCACTCC	0	0	0	0	0	0	0	15	0	0	0	0
HVU_siRNA_470611 GGTTTGTCTGTGATGGTCGTC	0	0	0	0	0	0	0	8	0	0	0	0
HVU_siRNA_470613 ACTACGCATACATACTCTCCAA	0	0	0	0	0	0	0	9	0	0	0	0
HVU_siRNA_470614 CCAGTCTATGATTCGGATGTG	0	0	0	0	0	0	0	65	0	0	0	0
HVU_siRNA_470615 TGTTTGTGTGAACCTGCTAGGC	0	0	0	0	0	0	0	6	0	0	0	0
HVU_siRNA_470618 AGATCTGGAGTCCGTTCTGGGC	0	0	0	0	0	0	0	1009	0	0	0	15
HVU_siRNA_470619 AGAGTTGCTGCTAGATGTGAT	0	0	0	0	0	0	0	877	0	0	0	0
HVU_siRNA_470620 CTACGCCTTAAGGGACTTCCTA	0	0	0	0	0	0	0	1765	0	2217	296	0
HVU_siRNA_470621 AACGCAAGCTCAAGAGGTAGC	0	0	0	0	0	0	0	560	0	0	0	0
HVU_siRNA_470622 TCAGTGGGTGTCAACTTATCCA	0	0	0	0	0	0	0	1797	0	0	0	0
HVU_siRNA_470625 GAGTTGATGCCTTCGACCCATT	0	0	0	0	0	0	0	8	0	0	0	0
HVU_siRNA_470627 TTTCTATTGTCGGAATCGTTAC	0	0	0	0	0	8	0	84	0	0	0	0
HVU_siRNA_470628 CCGTATTCTCCTCACGCCCTC	0	0	0	0	0	0	0	267	0	0	0	62
HVU_siRNA_470629 GGAGTCCAAGATATTTCTAGAA	0	0	0	0	0	0	0	524	0	0	0	0
HVU_siRNA_470631 GGGTGAACAAATTACTGTCGAG	0	0	0	0	0	0	0	134	0	0	0	0
HVU_siRNA_470632 TCTTCATAAGATGTGACTTGAC	0	0	0	0	0	0	0	266	0	0	0	0
HVU_siRNA_470633 TTGAGTAGAGCATTGTCCTTC	0	0	0	0	0	0	0	423	0	0	0	0
HVU_siRNA_470634 TTTGGATAATACCTTGAATACC	0	0	0	0	0	0	0	542	0	0	0	0
HVU_siRNA_470635 TAGACAGTTGAAGGAACGATGG	0	0	0	0	0	0	0	9	0	0	0	0
HVU_siRNA_470637 AAATCTTTAGTCCCGGACCGT	0	0	0	0	0	0	0	6	0	0	0	0
HVU_siRNA_470638 ATCACATCTAGCAGCAACTCT	0	0	0	0	0	0	0	879	0	0	0	0
HVU_siRNA_470639 CAGTTTTAAGGGTTGAGAATT	0	0	0	0	0	0	0	6	0	0	0	0
HVU_siRNA_470640 ACGTGCTTAGGGAAAAGAACT	0	0	0	0	0	0	0	18	0	0	0	0
HVU_siRNA_470641 CCATAAACCCAAAGTTGTTCCA	0	0	0	0	0	0	0	550	0	0	0	0
HVU_siRNA_470642 CTGTAGTAGTACGCGACCTTG	0	0	0	0	0	0	0	204	0	0	0	0
HVU_siRNA_470643 GCTCTGAGGAATTGGGTTGCTC	0	0	0	0	0	0	0	150	0	0	0	0
HVU_siRNA_470644 TTCAACCATACGACTCATGTTC	0	0	0	0	0	0	0	122	0	0	0	0
HVU_siRNA_470645 CCAATTAAGTTGTGGAGATTG	0	0	0	0	0	0	0	321	0	0	0	0
HVU_siRNA_470647 TGATCGGAAATAATGTAGAATT	0	0	0	0	0	0	0	101	0	0	0	0
HVU_siRNA_470648 ACATATGGATGTATATAGACA	0	0	0	0	0	0	0	13	0	0	0	0
HVU_siRNA_470650 ATATTTCGTCAAAGGTAAAACT	0	0	0	0	0	0	0	9	0	0	0	0
HVU_siRNA_470652 CCGGCCTGACCCTTTTGTGTGG	0	0	0	0	0	0	0	20	0	0	0	0
HVU_siRNA_470653 CCACACAAAAGGGTCAGGCCGG	0	0	0	0	0	0	0	22	0	0	0	0
HVU_siRNA_470654 GGACCCTCGGTCCAATCCGGCA	0	0	0	0	0	0	0	319	0	0	0	0
HVU_siRNA_470657 TAATGTCAAGTGTCTTTTCCT	0	0	0	0	0	0	0	41	0	0	0	0
HVU_siRNA_470658 GTTGTCTGCCGCAGATTTAGA	0	0	0	0	0	0	0	145	0	0	0	0
HVU_siRNA_470661 TGCACTAGACCGGATGTTAGCC	0	0	0	0	0	0	0	95	0	0	0	0
HVU_siRNA_470666 TAAGAGTGTTTAGATAACTAA	0	0	0	0	0	0	0	13	0	0	0	0
HVU_siRNA_470667 TTGTTGCAACTATGTCTAACT	0	0	0	0	0	0	0	134	0	0	0	0
HVU_siRNA_470668 GTCAATTCAACCACACCTGAA	0	0	0	0	0	0	0	1140	0	0	0	0
HVU_siRNA_470669 TACAATTCTGTCCAGATCTGA	0	0	0	0	0	0	0	159	0	0	0	0
HVU_siRNA_470670 TCTGTTTTTGTTTTTCTGTTT	0	0	0	0	0	0	0	307	0	0	0	0
HVU_siRNA_470672 ATCAGCCAGACTTCAAAGCAC	0	0	0	0	0	0	0	13	0	0	0	0
HVU_siRNA_470675 CACCTCCTCATGTTTAATATG	0	0	0	0	0	0	0	64	0	0	0	0
HVU_siRNA_470676 TGAACAAGGAAATATGATAAT	0	0	0	0	0	0	0	326	0	0	0	0
HVU_siRNA_470677 CTCCTACTAGATTCTGGCCAGG	0	0	0	0	0	0	0	7	0	0	0	0
HVU_siRNA_470680 CATGCTCGATGTCGTGTACACG	0	0	0	0	0	0	0	23	0	0	0	0
HVU_siRNA_470681 CTCGAAGAGGAAGAACTTCTCG	0	0	0	0	0	0	0	9	0	0	0	0
HVU_siRNA_470682 CCGGCTCCACCTAATCCTGATA	0	0	0	0	0	0	0	6	0	0	0	0
HVU_siRNA_470685 TAGAGTATTAAGTTCATGAAGA	0	0	0	0	0	0	0	329	0	0	0	0
HVU_siRNA_470686 GGCTCCCAGATTGGATCTCAC	0	0	0	0	0	0	0	127	0	0	0	0
HVU_siRNA_470687 TGTAGAACGTGTAGAATTTTGC	0	0	0	0	0	0	0	13	0	0	0	0
HVU_siRNA_470688 CGTCCGTTCGGCACTAGATCG	0	0	0	0	0	176	0	95	0	0	15	0
HVU_siRNA_470689 TGATCACATGGGCTGGTTTTAT	0	0	0	0	0	0	0	28	0	0	0	0
HVU_siRNA_470690 GTGTGGGCCGTTGGATCTGTA	0	0	0	0	0	0	0	7	0	0	0	0
HVU_siRNA_470691 GACAGTAGAATCCGCAAGATGC	0	0	0	0	0	0	0	892	0	0	0	0
HVU_siRNA_470692 TCGTTGCATATTGAACTTCACT	0	0	0	0	0	0	0	351	0	0	0	0
HVU_siRNA_470693 TGGGGTTATGTCTGACGTAAG	0	0	0	0	0	0	0	161	0	0	0	0
HVU_siRNA_470694 TTACGACGAACTTCACTCCGA	0	0	0	0	0	0	0	31	0	0	0	0
HVU_siRNA_470695 AATACAAGTTCATCATCACAT	0	0	0	0	0	0	0	141	0	0	0	0
HVU_siRNA_470698 GTTCGCGCGATATTTTGCCGTG	0	0	0	0	0	0	0	74	0	0	0	0
HVU_siRNA_470699 TATCTTCGTGCTGATCCACTT	0	0	0	0	0	0	0	95	0	0	0	0
HVU_siRNA_470700 TTACGAACCGGGACAAAAGGC	0	0	0	0	0	0	0	50	0	0	0	0
HVU_siRNA_470701 AGGGTTTTGCACTAAATTGGAT	0	0	0	0	0	0	0	57	0	0	0	0
HVU_siRNA_470702 TTACGTTTTGGTGATCGGATC	0	0	0	0	0	0	0	12	0	0	0	0
HVU_siRNA_470703 GGAGACTGGTGAGGCGGCGAA	0	0	0	0	0	0	0	26	0	0	0	0
HVU_siRNA_470704 CGTCTGCCTCGAGCACCTCCA	0	0	0	0	0	0	0	22	0	0	0	0
HVU_siRNA_470705 AGGCTACTACTACCCGACCTG	0	0	0	0	0	0	0	77	0	0	0	0
HVU_siRNA_470706 GACATCAGACGTCAGACAGTGA	0	0	0	0	0	18	0	26	0	0	0	28
HVU_siRNA_470707 TCAAGAGGATAAAATGGATCGA	0	0	0	0	0	0	0	91	0	0	0	0
HVU_siRNA_470708 CACAAACCGGGACTAATGATC	0	0	0	0	0	0	0	15	0	0	0	0
HVU_siRNA_470709 TTTGGAGACATAATAGATTATA	0	0	0	0	0	0	0	11	0	0	0	0
HVU_siRNA_470712 TCTGATTGGGTTGAAACTTGGC	0	0	0	0	0	0	0	55	0	0	35	0
HVU_siRNA_470713 CCCAAACCGAGTTGGACTAGG	0	0	0	0	0	0	0	76	0	0	0	0
HVU_siRNA_470714 TCTTCGTTTCCGGACCATTCCG	0	0	0	0	0	0	0	14	0	0	0	0
HVU_siRNA_470715 GAGCACATGTTCACTGACAGA	0	0	0	0	0	16	0	78	0	0	22	0
HVU_siRNA_470716 AGTGAAATCCACTCGACGGAT	0	0	0	0	0	0	0	75	0	0	0	0
HVU_siRNA_470717 CCTGTTACCGACTGGATGATG	0	0	0	0	0	0	0	6	0	0	0	0
HVU_siRNA_470718 TGGTAAATTGTTGAACGAGTG	0	0	0	0	0	0	0	16	0	0	0	0
HVU_siRNA_470719 CCGGTCGCGTCAAAAGATGCC	0	0	0	0	0	0	0	113	0	0	0	0
HVU_siRNA_470720 CCTTATGATCGTACCGCCGAGG	0	0	0	0	0	0	0	37	0	0	0	0
HVU_siRNA_470721 GGGTTTCTTCGTCGGATTGGCA	0	0	0	0	0	0	0	642	0	0	0	7
HVU_siRNA_470722 AGGAAAAGACACTTGACATTA	0	0	0	0	0	0	0	44	0	0	0	0
HVU_siRNA_470723 TCGATCAAGCTGAACGTAAGA	0	0	0	0	0	0	0	16	0	0	0	0
HVU_siRNA_470724 ACATATCAAGTACGACACACGT	0	0	0	0	0	0	0	66	0	0	0	29
HVU_siRNA_470725 CCGCTCCAGGAGCTTAGTACCG	0	0	0	0	0	0	0	608	0	0	0	0
HVU_siRNA_470726 GAGGGCGTGAGGAGAATACGG	0	0	0	0	0	0	0	272	0	0	0	67
HVU_siRNA_470727 GTGTCGTGAGTAGTCCTCCTT	0	0	0	0	0	0	0	237	0	0	0	0
HVU_siRNA_470728 GCTACGTCCTATGAGATTAAA	0	0	0	0	0	0	0	19	0	0	0	0
HVU_siRNA_470732 TCTCATATCGTAGTTGTGTTCG	0	0	0	0	0	0	0	16	0	0	0	0
HVU_siRNA_470734 TTTAGAAGACACAGTTAAACTT	0	0	0	0	0	0	0	11	0	0	0	0
HVU_siRNA_470735 TGACCCAGATAAAATACATATA	0	0	0	0	0	0	0	8	0	0	0	0
HVU_siRNA_470737 AATGGGTCGAAGGCATCAACTC	0	0	0	0	0	0	0	7	0	0	0	0
HVU_siRNA_470738 TTGTAGACATTGTTGGGCCTCC	0	0	0	0	0	0	0	43	0	0	0	0
HVU_siRNA_470739 GATCCGATCACCAAAACGTAA	0	0	0	0	0	0	0	14	0	0	0	0
HVU_siRNA_470741 TAGTAGTAGAAGTAATAGATT	0	0	0	0	0	0	0	41	0	0	0	0
HVU_siRNA_470743 TAATAACTGCAAGCACTGAAAG	0	0	0	0	0	0	0	340	0	0	0	0
HVU_siRNA_470744 TTTCACGCTGTTATCTTGTCTT	0	0	0	0	0	0	0	104	0	0	0	0
HVU_siRNA_470745 GGTCTAAGTACAGATGGCCTGA	0	0	0	0	0	0	0	58	0	0	0	0
HVU_siRNA_470746 GAAAGCTACGACATAAACGGA	0	0	0	0	0	0	0	38	0	0	0	0
HVU_siRNA_470748 GGGCTCTACGAACGTGTCCAG	0	0	0	0	0	0	0	58	0	16	0	0
HVU_siRNA_470750 TTTCATCGGTCGACTGAGAGA	0	0	0	0	0	0	0	232	0	88	0	41
HVU_siRNA_470751 GGCGAGTTATTCGCGATGCTGA	0	0	0	0	0	0	0	280	0	0	0	0
HVU_siRNA_470752 TGTGTCGCCTTGCAGATCTGCA	0	0	0	0	0	8	0	9	0	0	0	0
HVU_siRNA_470753 CCTTAGTCAACTAGTCCAATTT	0	0	0	0	0	0	0	11	0	0	0	0
HVU_siRNA_470754 TTCGATACTCTAGTCCCAATC	0	0	0	0	0	0	0	14	0	0	0	0
HVU_siRNA_470755 CTGCATCCATCGATAGTAGGC	0	0	0	0	0	0	0	20	0	0	0	18
HVU_siRNA_470756 TTTGCAAGACGGCGACTTAGA	0	0	0	0	0	0	0	48	0	0	0	0
HVU_siRNA_470758 TTTCGACAGTCAACACATGGA	0	0	0	0	0	0	0	15	0	0	0	0
HVU_siRNA_470759 ACGTGTCAGTCGCTGGATCTTT	0	0	0	0	0	0	0	10	0	0	0	0
HVU_siRNA_470760 TTGGAGAGTATGTATGCGTAGT	0	0	0	0	0	0	0	8	0	0	0	0
HVU_siRNA_470761 TTGAAACTAGAATAAAGAGATG	0	0	0	0	0	0	0	18	0	0	0	0
HVU_siRNA_470762 GAAGTACTACATAGTCGCGCT	0	0	0	0	0	0	0	15	0	0	0	0
HVU_siRNA_470763 AAGGCATAAGTGCATCTACAAC	0	0	0	0	0	0	0	8	0	0	0	0
HVU_siRNA_470765 CACACTGCAGAGGATTCTGTA	0	0	0	0	0	0	0	202	0	0	0	0
HVU_siRNA_470766 CCTCCTGAGGAATTTGATCTGG	0	0	0	0	0	0	0	456	0	0	0	0
HVU_siRNA_470767 AGTTCATTTGATATGTCAGTGA	0	0	0	0	0	0	0	595	0	0	0	0
HVU_siRNA_470771 GGGTCATGTATGCCTGTCCTT	0	0	0	0	0	0	0	135	0	0	0	0
HVU_siRNA_470772 ACGTGTGTCGTACTTGATATGT	0	0	0	0	0	0	0	73	0	0	0	25
HVU_siRNA_470773 GATCATTAGTCCCGGTTTGTG	0	0	0	0	0	0	0	13	0	0	0	0
HVU_siRNA_470775 TAATTCATGTTTGAGCTTAGTT	0	0	0	0	0	0	0	62	0	0	0	0
HVU_siRNA_470777 AAACTGCTAGACAAAAGTGATG	0	0	0	0	0	0	0	133	0	0	0	0
HVU_siRNA_470778 TACGTTTTCTGTTTTACTTTCT	0	0	0	0	0	0	0	62	0	0	0	0
HVU_siRNA_470779 AGTAAAAAATTCTAATGGCGT	0	0	0	0	0	0	0	44	9	0	0	0
HVU_siRNA_470780 TTGCTACTGTTTTCTGCGTGT	0	0	0	0	0	0	0	11	0	0	0	0
HVU_siRNA_470782 ACCAAGCGCGCGGATCTCTCC	0	0	0	0	0	0	0	7	0	0	0	0
HVU_siRNA_470785 ATCAGAAACGTGTATGTCGGAT	0	0	0	0	0	0	0	227	0	0	0	0
HVU_siRNA_470786 CTCCAGCACGACGGCGTGGTG	0	0	0	0	0	0	0	19	0	0	0	0
HVU_siRNA_470788 TGGAACAACTTTGGGTTTATGG	0	0	0	0	0	0	0	559	0	0	0	0
HVU_siRNA_470789 CACATCCGTCAACACATAACCA	0	0	0	0	0	0	0	258	0	0	0	0
HVU_siRNA_470791 TCAAGAGTTCGTACTAAGATAA	0	0	0	0	0	0	0	24	0	44	0	0
HVU_siRNA_470792 GACTAAAAGTAATGAGACTAAA	0	0	0	0	0	0	0	6	0	0	0	0
HVU_siRNA_470794 CCATATGTCTAGCAGCATTCA	0	0	0	0	0	0	0	76	0	0	0	0
HVU_siRNA_470795 TCAGACTTAGTGAAAATAACA	0	0	0	0	0	0	0	210	0	0	0	0
HVU_siRNA_470796 ATGTCAAGTATCTATTCCTAA	0	0	0	0	0	0	0	10	0	0	0	0
HVU_siRNA_470797 CACCACGCCGTCGTGCTGGAG	0	0	0	0	0	0	0	16	0	0	0	0
HVU_siRNA_470798 TCAGGGACTTTAATATAGATT	0	0	0	0	0	0	0	13	0	0	0	0
HVU_siRNA_470800 CTCCACAATCGAGACGCATCAG	0	0	0	0	0	0	0	92	0	0	0	0
HVU_siRNA_470801 TATGTCCTGGCAGTAGAACCA	0	0	0	0	0	0	0	137	0	0	0	0
HVU_siRNA_470802 GGACTCCACCTTCCAAACCTAG	0	0	0	0	0	0	0	123	0	0	0	0
HVU_siRNA_470803 CAGTCGGAACTGACTAAGGGC	0	0	0	0	0	0	0	6	0	0	0	0
HVU_siRNA_470805 TTCAGGACGTTCCGAGAACTTT	0	0	0	0	0	0	0	20	0	0	0	0
HVU_siRNA_470806 CCCTTCAGCTATCCGAGTCGGT	0	0	0	0	0	0	0	35	0	0	0	0
HVU_siRNA_470807 CTCTGTCGGCGGTTATGTGTAG	0	0	0	0	0	0	0	41	0	0	0	0
HVU_siRNA_470808 GGTAAAAGCCCTACGTCTCAGT	0	0	0	0	0	0	0	12	0	0	0	0
HVU_siRNA_470809 TGTCCGAACGTCGTAATCGTA	0	0	0	0	0	0	0	328	0	0	0	0
HVU_siRNA_470810 GTTCACATATCATCGCTTGATT	0	0	0	0	0	0	0	32	0	0	0	0
HVU_siRNA_470815 AAACAGAAAAACAAAAACAGA	0	0	0	0	0	0	0	313	0	0	0	0
HVU_siRNA_470816 ATTATATCTTCGAGAAGTTCT	0	0	0	0	0	0	0	16	0	0	0	0
HVU_siRNA_470819 GGGAGAACTCACTATATAAAGA	0	0	0	0	0	0	0	24	0	0	0	0
HVU_siRNA_470820 TTGGGGATAGGAATATTGACC	0	0	0	0	0	0	0	12	0	0	0	0
HVU_siRNA_470821 ATCCAATTTAGTGCAAAACCCT	0	0	0	0	0	0	0	74	0	0	0	0
HVU_siRNA_470826 ATAGATCTGAATGTATGAGTTC	0	0	0	0	0	0	0	6	0	0	0	0
HVU_siRNA_470827 CAAGAGTACCTATGAGATCCGG	0	0	0	0	0	0	0	21	0	0	0	0
HVU_siRNA_470828 AAGTGGATCAGCACGAAGATA	0	0	0	0	0	0	0	86	0	0	0	0
HVU_siRNA_470829 GCCTGTTCTACTTGGAGACCGT	0	0	0	0	0	0	0	36	0	0	0	0
HVU_siRNA_470830 GGGTTCGACGCACAACTTCCTG	0	0	0	0	0	0	0	34	0	0	0	0
HVU_siRNA_470831 CCTTTCGTGTGCTGGAGCGTG	0	0	0	0	0	0	0	37	0	0	0	0
HVU_siRNA_470832 GTCCCCAACCTCGCAGCCCGC	0	0	0	0	0	0	0	13	0	0	0	0
HVU_siRNA_470834 TCAGAGGAGATTTTGAAACGGA	0	0	0	0	0	0	0	97	0	0	0	0
HVU_siRNA_470835 AACGTGTATGTCAGATGTTCA	0	0	0	0	0	0	0	71	0	0	0	0
HVU_siRNA_470836 AATCTATTACTTCTACTACTA	0	0	0	0	0	0	0	44	0	0	0	0
HVU_siRNA_470837 TCACTGACATATCAAATGAACT	0	0	0	0	0	0	0	569	0	0	0	0
HVU_siRNA_470839 TCCTATGTGTCCAAGAGACCA	0	0	0	0	0	0	0	23	0	0	0	0
HVU_siRNA_470840 CCAGGAGTGTGAGGTTAAGGA	0	0	0	0	0	0	0	41	0	0	0	0
HVU_siRNA_470842 CCTCCTTAGTCTTTTCTTGATT	0	0	0	0	0	0	0	328	0	0	0	0
HVU_siRNA_470844 ACTCTGTTCTTTTGGACTTAA	0	0	0	0	0	0	0	13	0	0	0	0
HVU_siRNA_470846 GTGTCATTGCTCTGTTTATGTT	0	0	0	0	0	0	0	12	0	0	0	0
HVU_siRNA_470847 GATTGGGACTAGAGTATCGAA	0	0	0	0	0	0	0	17	0	0	0	0
HVU_siRNA_470848 ATGAACCGTTCATAGTCTGAAA	0	0	0	0	0	0	0	7	0	0	0	0
HVU_siRNA_470849 AGGCTTACATGTGGTGCAACA	0	0	0	0	0	0	0	62	0	0	0	0
HVU_siRNA_470850 GGGATGCTGGAATCTGACCACC	0	0	0	0	0	0	0	58	0	0	0	0
HVU_siRNA_470851 TCAGGCCATCTGTACTTAGACC	0	0	0	0	0	0	0	53	0	0	0	0
HVU_siRNA_470852 CACATCCGAATCATAGACTGG	0	0	0	0	0	0	0	53	0	0	0	0
HVU_siRNA_470853 GATCTACGTCCGCTGCTTGGAG	0	0	0	0	0	0	0	6	0	0	0	0
HVU_siRNA_470855 GCTACCTCTTGAGCTTGCGTT	0	0	0	0	0	0	0	516	0	0	0	0
HVU_siRNA_470856 ACTACTCCCTCCGTCCCAAAAT	0	0	0	0	0	10	0	17	0	0	0	0
HVU_siRNA_470858 GTTAAAATCGGAGTTACGGTTT	0	0	0	0	0	0	0	25	0	0	0	0
HVU_siRNA_470861 CCCTCGAGCATTTACAGTTGG	0	0	0	0	0	0	0	38	0	0	0	0
HVU_siRNA_470862 CTTTCAGTGCTTGCAGTTATTA	0	0	0	0	0	0	0	301	0	0	0	0
HVU_siRNA_470865 GATACACCGGATGATTTGCTA	0	0	0	0	0	0	0	11	0	0	0	0
HVU_siRNA_470867 GTTCAACCGTTGAGCCACTATA	0	0	0	0	0	0	0	118	0	0	0	0
HVU_siRNA_470868 GTGTAACACTACAATCGAGAT	0	0	0	0	0	0	0	139	0	0	0	0
HVU_siRNA_470872 GTGGAATGTCTTTCGATGTGC	0	0	0	0	0	0	0	22	0	0	0	0
HVU_siRNA_470873 GCAATAATAGCACTCCGTTTC	0	0	0	0	0	0	0	96	0	0	0	0
HVU_siRNA_470874 TCAGCATCGCGAATAACTCGCC	0	0	0	0	0	0	0	270	0	0	0	0
HVU_siRNA_470875 CCTAGTCTTTGCCGTCTGCTA	0	0	0	0	0	0	0	100	0	0	0	0
HVU_siRNA_470876 TTTAGTTACTTAGTGGTAGATT	0	0	0	0	0	0	0	306	0	0	0	0
HVU_siRNA_470877 AGCTACGTCACCGTTAGAGGG	0	0	0	0	0	0	0	73	0	0	0	0
HVU_siRNA_470878 GGAGGGTGCTGAGGCGGAGGC	0	0	0	0	0	0	0	45	0	0	0	0
HVU_siRNA_470879 TGCCGGATTGGACCGAGGGTCC	0	0	0	0	0	0	0	320	0	0	0	0
HVU_siRNA_470880 CGAGACGGAGCAAACCGGAAA	0	0	0	0	0	0	0	194	0	0	0	0
HVU_siRNA_470883 CTACGTCTCAGTGCTCTTGGG	0	0	0	0	0	0	0	19	0	0	0	0
HVU_siRNA_470884 ATCCGTCGAGTGGATTTCACT	0	0	0	0	0	0	0	75	0	0	0	0
HVU_siRNA_470885 CCTGAAGAGTGGGTCGTATTAG	0	0	0	0	0	0	0	332	0	0	0	0
HVU_siRNA_470886 CCTAGCATAGTGTCGGACCGTC	0	0	0	0	0	0	0	156	0	0	0	0
HVU_siRNA_470887 GGAATTATCAACGTCAGAAATA	0	0	0	0	0	0	0	358	114	0	0	0
HVU_siRNA_470888 ATCTTAAGTTCGATTGCGTTAA	0	0	0	0	0	0	0	52	0	0	0	0
HVU_siRNA_470889 GAGCTAAGGACACACAGTCCTC	0	0	0	0	0	0	0	432	0	0	0	0
HVU_siRNA_470890 GCGCGCCTTGATCTCTGGAAGA	0	0	0	0	0	0	0	16	0	0	0	0
HVU_siRNA_470892 ATACTCCAATGTCACCTCAAG	0	0	0	0	0	0	0	154	0	0	0	0
HVU_siRNA_470893 TAACGACTAAGATGCGGTCCTT	0	0	0	0	0	0	0	255	0	0	0	0
HVU_siRNA_470894 CTCGCTAGCCGAGGGAGAAGT	0	0	0	0	0	0	0	7	0	0	0	0
HVU_siRNA_470895 TACTCATATTGGTTCACATAA	0	0	0	0	0	0	0	51	0	0	0	0
HVU_siRNA_470896 AAACAGAAACAAAAACAGAAA	0	0	0	0	0	81	0	81	0	0	0	0
HVU_siRNA_470897 CTCTTTGCCGTCCGCTAGCAGA	0	0	0	0	0	0	0	98	0	0	0	0
HVU_siRNA_470898 AGTTCGAAAACATAGATAGATA	0	0	0	0	0	0	0	13	0	0	0	0
HVU_siRNA_470900 TCTAAATCTGCGGCAGACAAC	0	0	0	0	0	0	0	148	0	0	0	0
HVU_siRNA_470903 TACCCCAGAGACAGATGATCC	0	0	0	0	0	0	0	72	0	0	0	0
HVU_siRNA_470904 GATGTCCCCAGTACTGGTGTAG	0	0	0	0	0	0	0	92	0	0	0	0
HVU_siRNA_470905 TATCAATGGGCATGAATACAC	0	0	0	0	0	0	0	20	0	0	0	0
HVU_siRNA_470906 TTCAGTGGACAGGCATCGGCGG	0	0	0	0	0	0	0	28	0	0	0	0
HVU_siRNA_470910 AAGGTAAGCGGGCTCTTAGCT	0	0	0	0	0	0	0	8	0	0	0	0
HVU_siRNA_470912 CGCATTTCAAATACCGGTACCT	0	0	0	0	0	0	0	28	0	0	0	0
HVU_siRNA_470913 GCGGAAGCGTTGCTAGAACGTG	0	0	0	0	0	0	0	19	0	0	0	0
HVU_siRNA_470914 AGTCGTGTTTGCATGTGAAAAG	0	0	0	0	0	0	0	603	0	0	0	0
HVU_siRNA_470915 TTATGTGAACCAATATGAGTA	0	0	0	0	0	0	0	37	0	0	0	0
HVU_siRNA_470917 CGAACACAACTACGATATGAGA	0	0	0	0	0	0	0	10	0	0	0	0
HVU_siRNA_470918 CATCACTTTTGTCTAGCAGTTT	0	0	0	0	0	0	0	135	0	0	0	0
HVU_siRNA_470919 AACTAAGCTCAAACATGAATTA	0	0	0	0	0	0	0	74	0	0	0	0
HVU_siRNA_470920 CGAGAGCTAGGTCAGGCGAGT	0	0	0	0	0	0	0	159	0	0	0	0
HVU_siRNA_470921 ATGTTCAGATCCTTGATGCTAT	0	0	0	0	0	0	0	167	0	0	0	0
HVU_siRNA_470922 GACGACACGTGTGATACTGAT	0	0	0	0	0	0	0	75	0	0	0	0
HVU_siRNA_470924 AATTTCATGGTCTTGTAGCTCA	0	0	0	0	0	0	0	17	0	0	0	0
HVU_siRNA_470925 ATACTCGGGTGGGATTAGGACC	0	0	0	0	0	0	0	285	0	0	0	0
HVU_siRNA_470926 AGAGATAATACCCCTAGTCCT	0	0	0	0	0	0	0	133	0	0	0	0
HVU_siRNA_470927 TTTCCGAACTCTTTTGCCCTT	0	0	0	0	0	0	0	11	0	0	0	0
HVU_siRNA_470929 GGAACTCGTGAAAACTCGCAGT	0	0	0	0	0	0	0	46	0	0	0	0
HVU_siRNA_470931 GTCCGGTTATGGAGAACTCGT	0	0	0	0	0	0	0	9	0	0	0	0
HVU_siRNA_470933 GAAGAGGCCTGGTGTTAAGAA	0	0	0	0	0	0	0	22	0	0	0	0
HVU_siRNA_470934 ATGATGACACTATTTGGACGT	0	0	0	0	0	0	0	81	0	0	0	0
HVU_siRNA_470935 CGATCTAGTGCCGAACGGACG	0	0	0	0	0	169	0	97	0	0	14	0
HVU_siRNA_470936 GACAATATCCCGGACGGCAAA	0	0	0	0	0	0	0	49	0	0	0	0
HVU_siRNA_470937 TCTGCTAGCGGACGGCAAAGAG	0	0	0	0	0	0	0	97	0	0	0	0
HVU_siRNA_470939 AGCGCGACTATGTAGTACTTC	0	0	0	0	0	0	0	20	0	0	0	0
HVU_siRNA_470940 GGGAGGATGGTGGAACTTGATG	0	0	0	0	0	0	0	202	0	0	0	0
HVU_siRNA_470941 TCCAAGATCTAATTCTAGTTT	0	0	0	0	0	0	0	14	0	0	0	0
HVU_siRNA_470942 GCTTTATAAACAGTCACATTA	0	0	0	0	0	0	0	44	0	0	0	0
HVU_siRNA_470943 CGTGTCTACATTTTGTAAATA	0	0	0	0	0	0	0	30	0	0	0	0
HVU_siRNA_470944 GTTGTGTTCGGTGAACTGAAGC	0	0	0	0	0	0	0	7	0	0	0	0
HVU_siRNA_470945 ACATCACAACGTAACTGGGTG	0	0	0	0	0	0	0	60	0	0	0	0
HVU_siRNA_470946 TATAGTGGCTCAACGGTTGAAC	0	0	0	0	0	0	0	110	0	0	0	0
HVU_siRNA_470947 ACGCCATTAGAATTTTTTACT	0	0	0	0	0	0	0	43	10	0	0	0
HVU_siRNA_470948 TTTCTGGAAGTACGGGATTTCT	0	0	0	0	0	0	0	59	0	0	0	0
HVU_siRNA_470949 TGACAAATGGTGGAGAAAAATG	0	0	0	0	0	0	0	66	0	0	0	0
HVU_siRNA_470950 TTGTGTTGAGGTCGGGATCGCA	0	0	0	0	0	0	0	21	0	0	0	0
HVU_siRNA_470951 CAGCCGAAGCTCTTCAGACGT	0	0	0	0	0	0	0	80	0	0	0	0
HVU_siRNA_470952 TATTCGAATAGCCATGTCCAC	0	0	0	0	0	0	0	159	0	0	0	0
HVU_siRNA_470953 TTTATTAATGAAACGGACATTC	0	0	0	0	0	0	0	62	0	0	0	0
HVU_siRNA_470954 GAAACTCATACTCTTCGACGG	0	0	0	0	0	0	0	6	0	0	0	0
HVU_siRNA_470955 TACATTCCCGGTAACTCCGAA	0	0	0	0	0	0	0	48	0	0	0	0
HVU_siRNA_470956 GCCGGGACTAAAGGTTAGATG	0	0	0	0	0	0	0	26	0	0	0	0
HVU_siRNA_470957 CTTTTCACATGCAAACACGACT	0	0	0	0	0	0	0	565	0	0	0	0
HVU_siRNA_470958 TCTTCCAGAGATCAAGGCGCGC	0	0	0	0	0	0	0	11	0	0	0	0
HVU_siRNA_470959 TTCGCCGCCTCACCAGTCTCC	0	0	0	0	0	0	0	30	0	0	0	0
HVU_siRNA_470960 CGTTCTGGTGCCCTGCCGGAG	0	0	0	0	0	0	0	719	0	0	0	0
HVU_siRNA_470961 CGTCTTCGCGATCCAATCATGA	0	0	0	0	0	0	0	16	0	0	0	0
HVU_siRNA_470963 CCTCTGATTCAAGTGACTGTG	0	0	0	0	0	0	0	337	0	0	0	0
HVU_siRNA_470964 CTCCGGCAGGGCACCAGAACG	0	0	0	0	0	0	0	741	0	0	0	0
HVU_siRNA_470965 TATCAATCAGGTAACCCCCATC	0	0	0	0	0	0	0	72	0	0	0	0
HVU_siRNA_470966 GAAGGACAATGCTCTACTCAA	0	0	0	0	0	0	0	463	0	0	0	0
HVU_siRNA_470967 GTCAAGTCACATCTTATGAAGA	0	0	0	0	0	0	0	274	0	0	0	0
HVU_siRNA_470968 ACTCGGACCAAGGACAGAGCA	0	0	0	0	0	0	0	89	0	0	0	0
HVU_siRNA_470970 AATGACATATAGCACCTCCGAG	0	0	0	0	0	0	0	114	0	0	0	0
HVU_siRNA_470971 TCCGTTTCAAAATCTCCTCTGA	0	0	0	0	0	0	0	99	0	0	0	0
HVU_siRNA_470972 TAATTTTAAGCATCTCTACATC	0	0	0	0	0	0	0	187	0	0	0	0
HVU_siRNA_470974 GAAAAGTTCAGATCTTACATAG	0	0	0	0	0	453	0	44	0	0	0	0
HVU_siRNA_470975 TTGAAAAGACCTCGATGACGCC	0	0	0	0	0	0	0	40	0	0	0	0
HVU_siRNA_470977 TTTCTCTCTGAATATGCAAGG	0	0	0	0	0	0	0	84	0	0	0	0
HVU_siRNA_470978 GGCGTCATCGAGGTCTTTTCAA	0	0	0	0	0	0	0	46	0	0	0	0
HVU_siRNA_470980 CGTCTACACACGCTGATGACCG	0	0	0	0	0	0	0	38	0	0	0	0
HVU_siRNA_470981 CGAGAATGCCAGGTTGTTCAA	0	0	0	0	0	0	0	70	0	0	0	0
HVU_siRNA_470983 GGGAAAACTTGCTGCTGACTAC	0	0	0	0	0	0	0	97	0	0	0	0
HVU_siRNA_470984 CACCCAGTTACGTTGTGATGT	0	0	0	0	0	0	0	54	0	0	0	0
HVU_siRNA_470985 CATGCAACGTTCCCCAATAGTG	0	0	0	0	0	0	0	29	0	0	0	0
HVU_siRNA_470986 GGAGTGCACGAACATCTATTAA	0	0	0	0	0	0	0	16	0	0	0	0
HVU_siRNA_470990 AGTCGTCTCAAATCTGCCCTAA	0	0	0	0	0	0	0	15	0	0	0	0
HVU_siRNA_470992 ACTGTCTCTTTTGGGTAACCT	0	0	0	0	0	0	0	165	0	0	0	0
HVU_siRNA_470996 TGTTCACTTTTCCTTAGAATCA	0	0	0	0	0	0	0	149	0	0	0	0
HVU_siRNA_470997 TATGGCTGAGATCCTTGAGTGT	0	0	0	0	0	0	0	10	0	0	0	0
HVU_siRNA_470998 GAGACGAGTCATGTCGTGGAA	0	0	0	0	0	0	0	15	0	0	0	0
HVU_siRNA_471 GATGGACAAGCTGCGACGGGGC	8	0	0	0	0	0	0	0	0	0	0	0
HVU_siRNA_471001 CTTGTGTTGGGTAGCACCGGG	0	0	0	0	0	0	0	12	0	0	0	0
HVU_siRNA_471002 CTTAGATTGCTGAGTCCCCGTG	0	0	0	0	0	0	0	183	0	0	0	0
HVU_siRNA_471003 TCTTAAAGTTTGGGGATGTGAT	0	0	0	0	0	0	0	476	0	0	0	0
HVU_siRNA_471004 CACAGTCACTTGAATCAGAGG	0	0	0	0	0	0	0	366	0	0	0	0
HVU_siRNA_471005 ATCTCGATTGTAGTGTTACAC	0	0	0	0	0	0	0	130	0	0	0	0
HVU_siRNA_471006 TTTACGTGACGTGTATGCAACT	0	0	0	0	0	0	0	8	0	0	0	0
HVU_siRNA_471009 CCACGATCTTGTAACAACTCAG	0	0	0	0	0	0	0	314	0	0	0	0
HVU_siRNA_471010 ACGGTACTGTCATCAATCACCA	0	0	0	0	0	0	0	176	0	0	0	0
HVU_siRNA_471011 ATCGTCTATTGTTCATGCTATA	0	0	0	0	0	0	0	15	0	0	0	0
HVU_siRNA_471012 TAAGTAGATCAACCTAGTAGCT	0	0	0	0	0	0	0	58	0	0	0	0
HVU_siRNA_471018 TCGGTCTCGTCGACGGTAGTC	0	0	0	0	0	0	0	38	0	0	0	0
HVU_siRNA_471021 TCCGTTTATGTCGTAGCTTTC	0	0	0	0	0	0	0	34	0	0	0	0
HVU_siRNA_471022 TTGGATCGGCACTGACTCTTT	0	0	0	0	0	0	0	8	0	0	0	0
HVU_siRNA_471023 TTCCGATTTGAAGTATGTTGT	0	0	0	0	0	0	0	70	0	0	0	0
HVU_siRNA_471024 ATGATCTATTAACATCCGAATT	0	0	0	0	0	0	0	239	0	0	0	0
HVU_siRNA_471025 GAGGACTGTCATCAATGCGAAT	0	0	0	0	0	0	0	25	0	0	0	0
HVU_siRNA_471027 GCAAGCTTTGACACAGATCTGG	0	0	0	0	0	0	0	7	0	0	0	0
HVU_siRNA_471028 GATGTCTCTGTCTCTGATGCTG	0	0	0	0	0	0	0	162	0	0	0	0
HVU_siRNA_471030 TCTGAATCCTGAGAAGACATC	0	0	0	0	0	0	0	216	14	0	61	19
HVU_siRNA_471031 CCGGATCTGTGTCGAAGCTAG	0	0	0	0	0	0	0	7	0	0	0	0
HVU_siRNA_471032 TCAACATTGCAACAGAAGAGC	0	0	0	0	0	0	0	60	0	0	0	0
HVU_siRNA_471033 TCCGACTGCAACAATTACTCGC	0	0	0	0	0	0	0	8	0	0	0	0
HVU_siRNA_471034 GCTATCCCACAGACAACAGCG	0	0	0	0	0	0	0	75	0	0	0	0
HVU_siRNA_471035 TGGTTATGTGTTGACGGATGTG	0	0	0	0	0	0	0	253	0	0	0	0
HVU_siRNA_471036 TTTCGTTCATGATTGACATTG	0	0	0	0	0	0	0	257	0	0	0	0
HVU_siRNA_471037 TGAGACGAGCTCATCTGACACA	0	0	0	0	0	0	0	6	0	0	0	0
HVU_siRNA_471043 TCTGGTGTACGATCTTGCTGC	0	0	0	0	0	0	0	7	0	0	0	0
HVU_siRNA_471046 CTCCAAGCAGCGGACGTAGATC	0	0	0	0	0	0	0	7	0	0	0	0
HVU_siRNA_471047 AAATTGGACTAGTTGACTAAGG	0	0	0	0	0	0	0	13	0	0	0	0
HVU_siRNA_471049 CCTCATCTACAGTGACGGTCTT	0	0	0	0	0	0	0	8	0	0	0	0
HVU_siRNA_471052 CATAGCACATAATAATAAATA	0	0	0	0	0	0	0	31	0	0	0	0
HVU_siRNA_471053 CTCTTCTGACGGGACTGCGCT	0	0	0	0	0	0	0	110	0	0	0	0
HVU_siRNA_471063 CGAGAAGTTCTTCCTCTTCGAG	0	0	0	0	0	0	0	9	0	0	0	0
HVU_siRNA_471068 AGTCTGCGATTGCCCTGTGTAA	0	0	0	0	0	0	0	7	0	0	0	0
HVU_siRNA_471069 GTCCAACATCTTCACAAAATT	0	0	0	0	0	0	0	23	0	0	0	0
HVU_siRNA_471070 TCTGTCAGTGAACATGTGCTC	0	0	0	0	0	15	0	77	0	0	19	0
HVU_siRNA_471071 CACTTCTTCTGTGAGATCGCC	0	0	0	0	0	0	0	6	0	0	0	0
HVU_siRNA_471072 CTAGAGGCTTGCCTTAGTCCA	0	0	0	0	0	0	0	7	0	0	0	0
HVU_siRNA_471076 TAAATTGATGATGTTGCTTTGA	0	0	0	0	0	0	0	11	0	0	0	0
HVU_siRNA_471077 GTGTATTCATGCCCATTGATA	0	0	0	0	0	0	0	24	0	0	0	0
HVU_siRNA_471082 AAACTAGAATTAGATCTTGGA	0	0	0	0	0	0	0	20	0	0	0	0
HVU_siRNA_471083 GCCCAAGTGGTCCCGAGATGCA	0	0	0	0	0	0	0	14	0	0	0	0
HVU_siRNA_471084 CCGCTTTGGGAAAGCTGACGGC	0	0	0	0	0	0	0	19	0	0	0	0
HVU_siRNA_471087 GACCATCTTTGATCAACGAGCT	0	0	0	0	0	0	0	66	0	0	0	0
HVU_siRNA_471088 CCTCGGCGGTACGATCATAAGG	0	0	0	0	0	0	0	49	0	0	0	0
HVU_siRNA_471090 CCGGATCTCATAGGTACTCTTG	0	0	0	0	0	0	0	20	0	0	0	0
HVU_siRNA_471091 GAACTCATACATTCAGATCTAT	0	0	0	0	0	0	0	7	0	0	0	0
HVU_siRNA_471094 CATCATTTATCTGCAACGCAAA	0	0	0	0	0	0	0	40	0	0	0	0
HVU_siRNA_471095 TAGCAAATCATCCGGTGTATC	0	0	0	0	0	0	0	8	0	0	0	0
HVU_siRNA_471096 GCACCTTTAGTCCCGGCTTGTA	0	0	0	0	0	0	0	6	0	0	0	0
HVU_siRNA_471097 CGTCATTCATGGAGGTACACA	0	0	0	0	0	0	0	14	0	0	0	0
HVU_siRNA_471099 TGGATAGAAAGGGATTGAAGGG	0	0	0	0	0	0	0	7	0	0	0	0
HVU_siRNA_471100 GACTACCGTCGACGAGACCGA	0	0	0	0	0	0	0	31	0	0	0	0
HVU_siRNA_471101 GATGAGTTATCGGGATAGGAAC	0	0	0	0	0	0	0	47	0	0	0	0
HVU_siRNA_471102 AGCTTGGAATGGTTCTGGATCG	0	0	0	0	0	0	0	72	0	0	0	0
HVU_siRNA_471105 AGGTTACCCAAAAGAGACAGT	0	0	0	0	0	0	0	171	0	0	0	0
HVU_siRNA_471106 TTCATTTTTTTTCTGTAAGAT	0	0	0	0	0	0	0	25	0	0	0	0
HVU_siRNA_471107 AGTATCGGTCTACTTGTTTTGG	0	0	0	0	0	0	0	7	0	0	0	0
HVU_siRNA_471108 CACGGCAAAATATCGCGCGAAC	0	0	0	0	0	0	0	83	0	0	0	0
HVU_siRNA_471109 TGGTCTACTCCCAAGGATGGTC	0	0	0	0	0	0	0	198	0	0	0	0
HVU_siRNA_471112 TTTCCGGTTTGCTCCGTCTCG	0	0	0	0	0	0	0	200	0	0	0	0
HVU_siRNA_471118 AGTTTCGTTCCGTTTGGACTCC	0	0	0	0	0	0	0	411	0	0	0	0
HVU_siRNA_471121 CCCGGTTCCAACGGCTAGGAG	0	0	0	0	0	0	0	12	0	0	0	0
HVU_siRNA_471122 GGCATTCCGATGTCCAGACTCA	0	0	0	0	0	0	0	74	0	0	0	0
HVU_siRNA_471123 CTCGACAGTAATTTGTTCACCC	0	0	0	0	0	0	0	134	0	0	0	0
HVU_siRNA_471124 TGTTACTTGCCCGAGATTCGAT	0	0	0	0	0	0	0	96	0	0	0	0
HVU_siRNA_471125 TTTGCCGTCCGGGATATTGTC	0	0	0	0	0	0	0	46	0	0	0	0
HVU_siRNA_471126 TTCCGTTTGGACTCCGTTTCA	0	0	0	0	0	7	0	91	0	0	0	12
HVU_siRNA_471127 TCTCGACAAGAATTTCTATGTG	0	0	0	0	0	0	0	35	0	0	0	0
HVU_siRNA_471130 AGTATGTCAAGAGCCCTAGATC	0	0	0	0	0	0	0	12	0	0	0	0
HVU_siRNA_471132 TTTGCGTTGCAGATAAATGATG	0	0	0	0	0	0	0	40	0	0	0	0
HVU_siRNA_471133 GAAGATCATGGTGCTACTTTG	0	0	0	0	0	0	0	81	0	0	0	0
HVU_siRNA_471134 AAAGCCTAGAACATCACATAA	0	0	0	0	0	0	0	126	0	15	0	0
HVU_siRNA_471135 GCCCAAATGCAAGAGAGTGCTA	0	0	0	0	0	0	0	12	0	0	0	0
HVU_siRNA_471138 TTGTCGTACTCAGATAATCTGA	0	0	0	0	0	0	0	70	0	0	0	0
HVU_siRNA_471143 ATCGAATCTCGGGCAAGTAACA	0	0	0	0	0	0	0	92	0	0	0	0
HVU_siRNA_471145 CATCTCACGAAGTTCCGTTAA	0	0	0	0	0	0	0	244	0	0	0	0
HVU_siRNA_471146 TTATCTTAGTACGAACTCTTGA	0	0	0	0	0	0	0	26	0	52	0	0
HVU_siRNA_471147 TATGATGTCTGAGTAGATTATC	0	0	0	0	0	0	0	290	0	0	0	0
HVU_siRNA_471148 CTTCACCCCCTCTATTTTCACA	0	0	0	0	0	0	0	14	0	0	0	0
HVU_siRNA_471149 AACGATGTGCTCAAGAATCCCG	0	0	0	0	0	0	0	9	0	0	0	0
HVU_siRNA_471150 GCATCACGTCCAAAACAAGTA	0	0	0	0	0	7	0	69	0	0	0	0
HVU_siRNA_471151 AGCATAGACTGCATGCACTGGG	0	0	0	0	0	0	0	6	0	0	0	0
HVU_siRNA_471153 TCTGAAACTTTCAGATCCGTGC	0	0	0	0	0	0	0	160	0	0	0	0
HVU_siRNA_471158 TTTGCTTCTGCAATATCTGCTC	0	0	0	0	0	0	0	7	0	0	0	0
HVU_siRNA_471160 TAAGGACTTGTGGCGCCATCCT	0	0	0	0	0	0	0	7	0	0	0	0
HVU_siRNA_471161 TAGGAATAAATACTTGACACA	0	0	0	0	0	0	0	64	0	0	0	0
HVU_siRNA_471162 ATCACATCCCCAAACTTTAAGA	0	0	0	0	0	0	0	472	0	0	0	0
HVU_siRNA_471163 TAGGGAACTCTAGACATGTAC	0	0	0	0	0	0	0	29	0	0	0	0
HVU_siRNA_471164 GGTGAACCAGACCATACCTCAA	0	0	0	0	0	0	0	26	0	0	0	0
HVU_siRNA_471165 ACTCATCATTGGTCTCAGCAC	0	0	0	0	0	0	0	26	0	0	0	0
HVU_siRNA_471166 GGATCATCTGTCTCTGGGGTA	0	0	0	0	0	0	0	79	0	0	0	0
HVU_siRNA_471167 CAGCATCAGAGACAGAGACATC	0	0	0	0	0	0	0	158	0	0	0	0
HVU_siRNA_471168 TCTGCAGATATAGACCTGAGTC	0	0	0	0	0	63	0	84	0	0	0	19
HVU_siRNA_471169 TAGCCACCAAAACACTCAGTC	0	0	0	0	0	0	0	153	0	0	0	0
HVU_siRNA_471171 TGATACTACATCAAGATCCAA	0	0	0	0	0	0	0	105	0	0	89	0
HVU_siRNA_471172 TCGGAAAGTTCGAGTGGAACT	0	0	0	0	0	0	0	151	0	0	0	0
HVU_siRNA_471173 ACGTCTGAAGAGCTTCGGCTG	0	0	0	0	0	0	0	75	0	0	0	0
HVU_siRNA_471174 CCACCATATACCTTCCTCAAA	0	0	0	0	0	0	0	246	0	0	0	0
HVU_siRNA_471175 TTTAGTCCCTTTCGTCCGAAA	0	0	0	0	0	0	0	54	0	0	0	0
HVU_siRNA_471176 ACGTCCAAATAGTGTCATCAT	0	0	0	0	0	0	0	88	0	0	0	0
HVU_siRNA_471178 TCCTTGTAGTTTGGCATCATTT	0	0	0	0	0	0	0	69	0	0	0	0
HVU_siRNA_471179 GTAGTCAGCAGCAAGTTTTCCC	0	0	0	0	0	0	0	100	0	0	0	0
HVU_siRNA_471180 AAGGAGGACTACTCACGACAC	0	0	0	0	0	0	0	239	0	0	0	0
HVU_siRNA_471181 GCAGTTTAGACACCCGAAAGT	0	0	0	0	0	0	0	17	0	0	0	0
HVU_siRNA_471182 ACAAAATCTACTACGCTACTTA	0	0	0	0	0	0	0	18	0	0	0	0
HVU_siRNA_471185 TCATCGAGCTGCACGTGTGCTG	0	0	0	0	0	0	0	43	0	0	0	0
HVU_siRNA_471186 TTTCAGACTATGAACGGTTCAT	0	0	0	0	0	0	0	8	0	0	0	0
HVU_siRNA_471187 CAAGTCTCCGTCAACGTGTCAA	0	0	0	0	0	0	0	128	0	0	0	0
HVU_siRNA_471188 TTTCAGATTTTTAGGGAATTT	0	0	0	0	0	0	0	84	0	0	0	0
HVU_siRNA_471190 AATCTTCTGGATAGTTCACGTA	0	0	0	0	0	0	0	45	0	0	0	0
HVU_siRNA_471191 GCAGCTAAGCCCCCGAGTGTG	0	0	0	0	0	0	0	268	0	0	0	0
HVU_siRNA_471192 CCTGGGTAAACTCGCGTCTCTC	0	0	0	0	0	0	0	38	0	0	0	0
HVU_siRNA_471194 GCATAAATTCTTGCAGGTGCA	0	0	0	0	0	0	0	53	0	53	0	0
HVU_siRNA_471196 ACGGTCTCCAAGTAGAACAGGC	0	0	0	0	0	0	0	30	0	0	0	0
HVU_siRNA_471197 GCACATCGAAAGACATTCCAC	0	0	0	0	0	0	0	20	0	0	0	0
HVU_siRNA_471198 TAGCACTCTCTTGCATTTGGGC	0	0	0	0	0	0	0	12	0	0	0	0
HVU_siRNA_471199 TGGTCGAATGAATTGTATTTCT	0	0	0	0	0	0	0	10	0	0	11	0
HVU_siRNA_471200 CAGCAAGCCTACAATGAGATTA	0	0	0	0	0	0	0	50	0	0	0	0
HVU_siRNA_471203 CAGGAAGTTGTGCGTCGAACCC	0	0	0	0	0	0	0	27	0	0	0	0
HVU_siRNA_471204 TTGCGCTACTTGAACGTTGAGC	0	0	0	0	0	0	0	21	0	11	7	0
HVU_siRNA_471207 TGATGCCTCCACGGCAACGGA	0	0	0	0	0	0	0	87	0	0	0	0
HVU_siRNA_471208 TCACCGACTTTATATTCTTGC	0	0	0	0	0	0	0	12	0	0	0	0
HVU_siRNA_471210 GCGGGCTGCGAGGTTGGGGAC	0	0	0	0	0	0	0	13	0	0	0	0
HVU_siRNA_471211 TACAGAATCCTCTGCAGTGTG	0	0	0	0	0	0	0	204	0	0	0	0
HVU_siRNA_471214 TTGTCTTCCTTGTCCAACTTCA	0	0	0	0	0	0	0	112	0	0	0	0
HVU_siRNA_471215 GTACTCTGTATTATTAATAAG	0	0	0	0	0	0	0	61	0	0	0	0
HVU_siRNA_471216 ACTATCCTTTACCACACTTGT	0	0	0	0	0	0	0	294	0	0	0	0
HVU_siRNA_471217 CAATGTCAATCATGAACGAAA	0	0	0	0	0	0	0	271	0	0	0	0
HVU_siRNA_471218 CTGAGTTGTTACAAGATCGTGG	0	0	0	0	0	0	0	352	0	0	0	0
HVU_siRNA_471219 GATGGGGGTTACCTGATTGATA	0	0	0	0	0	0	0	64	0	0	0	0
HVU_siRNA_471220 GTGGATTCCAGTCGGTACGTTA	0	0	0	0	0	0	0	30	0	0	0	0
HVU_siRNA_471221 TGAAACGGAGTCCAAACGGAA	0	0	0	0	0	10	0	96	0	0	0	7
HVU_siRNA_471222 CCCGGTGCTACCCAACACAAG	0	0	0	0	0	0	0	13	0	0	0	0
HVU_siRNA_471223 GAATCTCTGAAGCGCTTCTTGG	0	0	0	0	0	0	0	90	0	0	0	0
HVU_siRNA_471224 CTTCATATTCGCAGACCACTGG	0	0	0	0	0	0	0	147	0	0	0	0
HVU_siRNA_471225 ATCACTTGGCAAACAATCTATA	0	0	0	0	0	0	0	20	0	0	0	0
HVU_siRNA_471227 AGGAGATCGCCTACTTCATGAA	0	0	0	0	0	0	0	161	0	0	0	0
HVU_siRNA_471231 CTCACTGATGATTTACTCTCGA	0	0	0	0	0	0	0	106	0	0	0	0
HVU_siRNA_471235 GTGCAACTCCCGGATACCGTA	0	0	0	0	0	0	0	23	0	0	0	0
HVU_siRNA_471236 GAATGTCCGTTTCATTAATAAA	0	0	0	0	0	0	0	70	0	0	0	0
HVU_siRNA_471237 TCAGATCTGGACAGAATTGTA	0	0	0	0	0	0	0	160	0	0	0	0
HVU_siRNA_471238 AAATTTTGTTTGAATTCTTGCT	0	0	0	0	0	0	0	41	0	0	0	0
HVU_siRNA_471239 AGGACTAGGGGTATTATCTCT	0	0	0	0	0	0	0	111	0	0	0	6
HVU_siRNA_471240 TTGACACGTTGACGGAGACTTG	0	0	0	0	0	0	0	132	0	0	0	0
HVU_siRNA_471241 TCGACTGATGAATTATATATTC	0	0	0	0	0	0	0	6	0	35	0	0
HVU_siRNA_471242 CTTCTGTATTCTAGCCCTCGAG	0	0	0	0	0	0	0	40	0	0	0	0
HVU_siRNA_471245 ACGTATTAAAATTCAGGGTGAC	0	0	0	0	0	0	0	26	0	0	0	0
HVU_siRNA_471246 CATCTCTTTATTCTAGTTTCAA	0	0	0	0	0	0	0	21	0	0	0	0
HVU_siRNA_471247 GGTGGTACCGAGTTGCACTAAA	0	0	0	0	0	0	0	171	0	0	0	30
HVU_siRNA_471249 CAGTGCATCCCTCTAGATCGG	0	0	0	0	0	0	0	21	0	0	0	0
HVU_siRNA_471251 TCGAGAGTAAATCATCAGTGAG	0	0	0	0	0	0	0	97	0	0	0	0
HVU_siRNA_471252 GACTTTCACTGTGACTGTTTGA	0	0	0	0	0	0	0	29	0	0	0	0
HVU_siRNA_471253 AGATGTGGATTCGGTAATATT	0	0	0	0	0	0	0	21	0	0	0	0
HVU_siRNA_471254 TCCGTTGCCGTGGAGGCATCA	0	0	0	0	0	0	0	75	0	0	0	0
HVU_siRNA_471255 CAGTGTGCATCATGTCGATAT	0	0	0	0	0	0	0	170	0	0	0	0
HVU_siRNA_471256 TGACGAGATTCTCCTACTGGA	0	0	0	0	0	0	0	39	0	0	0	0
HVU_siRNA_471257 TGGTGATTGATGACAGTACCGT	0	0	0	0	0	0	0	201	0	0	0	0
HVU_siRNA_471259 CTCGGTTCTCCTCCTCCGCCCG	0	0	0	0	0	0	0	104	0	0	0	0
HVU_siRNA_471260 CGGTGATACGTGGAAGTGAAGT	0	0	0	0	0	0	0	115	0	0	0	0
HVU_siRNA_471261 GAAATTTTGCGTTGGATCCGG	0	0	0	0	0	0	0	21	0	0	0	0
HVU_siRNA_471265 TTACCAAATCAGGTTCCACACT	0	0	0	0	0	0	0	108	0	0	0	0
HVU_siRNA_471267 TGCGCCGCCATCGTAGTCTAC	0	0	0	0	0	0	0	8	0	0	0	0
HVU_siRNA_471269 TGCACCTGCAAGAATTTATGC	0	0	0	0	0	0	0	59	0	54	0	0
HVU_siRNA_471271 CAGGTCGGGTAGTAGTAGCCT	0	0	0	0	0	0	0	79	0	0	0	0
HVU_siRNA_471272 CGATCCAGAACCATTCCAAGCT	0	0	0	0	0	0	0	69	0	0	0	0
HVU_siRNA_471274 TTATTTTGGTCACTACTGTACT	0	0	0	0	0	13	0	27	26	0	0	24
HVU_siRNA_471275 AATGACGTACCACAGAAGCAA	0	0	0	0	0	0	0	21	0	0	0	0
HVU_siRNA_471277 ATCCTGCAGAACATCTTTTGA	0	0	0	0	0	0	0	7	0	0	0	0
HVU_siRNA_471280 GGAGTCCAAACGGAACGAAACT	0	0	0	0	0	0	0	395	0	0	0	0
HVU_siRNA_471281 AACAAAATATAACAGATCTCA	0	0	0	0	0	0	0	64	0	0	0	0
HVU_siRNA_471282 TACGAAATAAACAAGAGGGCA	0	0	0	0	0	0	0	37	0	0	0	0
HVU_siRNA_471284 TGGATAACATTGCAGAATTCTC	0	0	0	0	0	0	0	7	0	0	0	0
HVU_siRNA_471285 AATCAGTAAATGCAAGTCAACT	0	0	0	0	0	0	0	30	0	0	0	0
HVU_siRNA_471286 TTCTTAACACCAGGCCTCTTC	0	0	0	0	0	0	0	26	0	0	0	0
HVU_siRNA_471287 CCGTCCCGCGATCCGTCCCAC	0	0	0	0	0	0	0	30	0	0	0	0
HVU_siRNA_471288 TGCCCTCTTGTTTATTTCGTA	0	0	0	0	0	0	0	42	0	0	0	0
HVU_siRNA_471290 TTTACAAACTACAAGGCCGGA	0	0	0	0	0	0	0	14	0	0	0	0
HVU_siRNA_471291 ATAAAACCAGCCCATGTGATCA	0	0	0	0	0	0	0	34	0	0	0	0
HVU_siRNA_471293 CCAAGAAGCGCTTCAGAGATTC	0	0	0	0	0	0	0	94	0	0	0	0
HVU_siRNA_471294 GGTCACACCATTCCGATAAAGA	0	0	0	0	0	95	0	185	0	0	0	168
HVU_siRNA_471297 ACGGTTCAAAAGATACGGACA	0	0	0	0	0	0	0	21	0	0	0	0
HVU_siRNA_471298 CTATGTAAGATCTGAACTTTTC	0	0	0	0	0	443	0	50	0	0	0	0
HVU_siRNA_471299 CTACACATAACCGCCGACAGAG	0	0	0	0	0	0	0	37	0	0	0	0
HVU_siRNA_471300 ACCGACTCGGATAGCTGAAGGG	0	0	0	0	0	0	0	41	0	0	0	0
HVU_siRNA_471302 TTTGAGGAAGGTATATGGTGG	0	0	0	0	0	0	0	238	0	0	0	0
HVU_siRNA_471303 TCTACATTTTGTAAGTACGTTC	0	0	0	0	0	0	0	6	0	0	0	0
HVU_siRNA_471306 AATTTATTTATGTTATCCGAAA	0	0	0	0	0	0	0	8	0	0	0	0
HVU_siRNA_471307 AGCTCTGAGGAATTTGGGTTG	0	0	0	0	0	0	0	93	0	0	0	0
HVU_siRNA_471308 GTAGGGATTGTCATGCAACAG	0	0	0	0	0	0	0	13	0	0	0	0
HVU_siRNA_471309 TTTAATCTCATAGGACGTAGC	0	0	0	0	0	0	0	19	0	0	0	0
HVU_siRNA_471312 TAGCAGACGGCAAAGACTAGG	0	0	0	0	0	0	0	100	0	0	0	0
HVU_siRNA_471313 AAGAGTTCAATCAAAGATGGA	0	0	0	0	0	0	0	104	0	0	0	41
HVU_siRNA_471314 TTAACGCAATCGAACTTAAGAT	0	0	0	0	0	0	0	64	0	0	0	0
HVU_siRNA_471315 GGAGTCACATGGAGTCTTTGGA	0	0	0	0	0	0	0	8	0	0	0	0
HVU_siRNA_471318 GAAACGGAGTGCTATTATTGC	0	0	0	0	0	0	0	97	0	0	0	0
HVU_siRNA_471321 TTAGGAATAGATACTTGACAT	0	0	0	0	0	0	0	11	0	0	0	0
HVU_siRNA_471322 GAACGTACTTACAAAATGTAGA	0	0	0	0	0	0	0	6	0	0	0	0
HVU_siRNA_471323 ACTCGCCTGACCTAGCTCTCG	0	0	0	0	0	0	0	158	0	0	0	0
HVU_siRNA_471324 GCCTCCGCCTCAGCACCCTCC	0	0	0	0	0	0	0	36	0	0	0	0
HVU_siRNA_471325 ATCAGTATCACACGTGTCGTC	0	0	0	0	0	0	0	59	0	0	0	0
HVU_siRNA_471327 CTCGAGGGCTAGAATACAGAAG	0	0	0	0	0	0	0	38	0	0	0	0
HVU_siRNA_471329 CCACCTTGAGATATCTATCCAG	0	0	0	0	0	0	0	294	0	0	0	0
HVU_siRNA_471331 TGAGATCTGTTATATTTTGTT	0	0	0	0	0	0	0	66	0	0	0	0
HVU_siRNA_471332 TCTACATTAACGAGAAAAAGA	0	0	0	0	0	0	0	10	0	0	0	0
HVU_siRNA_471333 TGAGCTACAAGACCATGAAATT	0	0	0	0	0	0	0	23	0	0	0	0
HVU_siRNA_471334 TCAAAGCAACATCATCAATTTA	0	0	0	0	0	0	0	8	0	0	0	0
HVU_siRNA_471335 AAGGACAGGCATACATGACCC	0	0	0	0	0	0	0	144	0	0	0	0
HVU_siRNA_471336 ACGTCTGTGATCTCATCCGGGA	0	0	0	0	0	0	0	16	0	0	0	0
HVU_siRNA_471337 GATCTGAAGCTTCTGAGTAAAC	0	0	0	0	0	0	0	17	0	0	0	0
HVU_siRNA_471338 CGCGTGTGGGATGTAGATCACC	0	0	0	0	0	0	0	6	0	0	0	0
HVU_siRNA_471339 GTGCGTAACCGTGACTGTCTCT	0	0	0	0	0	0	0	86	0	0	0	0
HVU_siRNA_471343 ATGAACGAGCTGAGCTAGAGAC	0	0	0	0	0	0	0	44	0	0	0	0
HVU_siRNA_471344 AGTACAGTAGTGACCAAAATAA	0	0	0	0	0	10	0	29	29	0	0	27
HVU_siRNA_471345 GATGTCTTCTCAGGATTCAGA	0	0	0	0	0	0	0	220	12	0	63	20
HVU_siRNA_471347 TACGACGTTTGGACACACCATT	0	0	0	0	0	0	0	22	0	0	0	0
HVU_siRNA_471348 CCTGGCCAGAATCTAGTAGGAG	0	0	0	0	0	0	0	6	0	0	0	0
HVU_siRNA_471350 CCTTGCATATTCAGAGAGAAA	0	0	0	0	0	0	0	84	0	0	0	0
HVU_siRNA_471352 GACCATCCTTGGGAGTAGACCA	0	0	0	0	0	0	0	209	0	0	0	0
HVU_siRNA_471353 GATTAGATCTAAAACTTGCTCT	0	0	0	0	0	0	0	100	0	0	0	0
HVU_siRNA_471354 AATTCAAGTAAGTCGGAAGGAA	0	0	0	0	0	0	0	14	0	0	0	0
HVU_siRNA_471355 TTAAGGACTAGATTTCTCATCT	0	0	0	0	0	0	0	10	0	0	0	0
HVU_siRNA_471356 AGTTGAACGACTGTCCAAACC	0	0	0	0	0	0	0	45	0	0	0	0
HVU_siRNA_471357 AGCGCAGTCCCGTCAGAAGAG	0	0	0	0	0	0	0	111	0	0	0	0
HVU_siRNA_471360 CCGGCTTCCTCCGGACGTCCGA	0	0	0	0	0	0	0	194	0	0	0	0
HVU_siRNA_471361 GAAAGGATCGATATGGTTGGC	0	0	0	0	0	0	0	37	0	0	0	0
HVU_siRNA_471362 TACAGATCCAACGGCCCACAC	0	0	0	0	0	0	0	6	0	0	0	0
HVU_siRNA_471363 CTGTAGATTCAGCTTAGTCCA	0	0	0	0	0	0	0	34	0	0	0	0
HVU_siRNA_471364 GCTACGTTCTGTAAGTGATTTA	0	0	0	0	0	0	0	25	0	0	0	0
HVU_siRNA_471365 TTGGGTGAGTGTTTCTGTCTTG	0	0	0	0	0	46	0	0	0	0	0	0
HVU_siRNA_471367 CTTATTAATAATACAGAGTAC	0	0	0	0	0	0	0	54	0	0	0	0
HVU_siRNA_471368 CTACACCAGTACTGGGGACATC	0	0	0	0	0	0	0	90	0	0	0	0
HVU_siRNA_471369 TCAATTCTGTTTCAGAGTGAAG	0	0	0	0	0	0	0	9	0	0	0	0
HVU_siRNA_471370 ATACACGTGGATCTATTTTAT	0	0	0	0	0	0	0	10	0	0	0	0
HVU_siRNA_471371 TCCTTAACCTCACACTCCTGG	0	0	0	0	0	0	0	30	0	0	0	0
HVU_siRNA_471372 TTGAACAACCTGGCATTCTCG	0	0	0	0	0	0	0	68	0	0	0	0
HVU_siRNA_471373 ACAAGTGTGGTAAAGGATAGT	0	0	0	0	0	0	0	265	0	0	0	0
HVU_siRNA_471374 AAATACCAATGACCGCTCTAAA	0	0	0	0	0	0	0	86	0	0	60	0
HVU_siRNA_471377 CCTCGGTGTGGTGGCTCCACA	0	0	0	0	0	0	0	254	0	0	0	0
HVU_siRNA_471379 CATAGCATAATCCAACTACCAA	0	0	0	0	0	0	0	69	0	0	0	0
HVU_siRNA_471383 GGTTGTATGAGTTCAGGCCCC	0	0	0	0	0	0	0	37	0	0	0	0
HVU_siRNA_471384 GCAAAAGAGTATTACATCGGAT	0	0	0	0	0	0	0	118	0	0	0	0
HVU_siRNA_471385 TATCTATCTATGTTTTCGAACT	0	0	0	0	0	0	0	16	0	0	0	0
HVU_siRNA_471387 GACGGTCCGACACTATGCTAGG	0	0	0	0	0	0	0	159	0	0	0	0
HVU_siRNA_471388 TCTTTTGATTGGAACAACACTC	0	0	0	0	0	0	0	98	0	0	0	0
HVU_siRNA_471389 GACTCACGTTTCCGCACACAC	0	0	0	0	0	0	0	55	0	0	0	0
HVU_siRNA_471390 GAGTGTTGTTCCAATCAAAAGA	0	0	0	0	0	0	0	98	0	0	0	0
HVU_siRNA_471393 CATCAAGTTCCACCATCCTCCC	0	0	0	0	0	0	0	187	0	0	0	0
HVU_siRNA_471396 CCCATTGTCCATGAGAACATC	0	0	0	0	0	0	0	33	0	0	0	0
HVU_siRNA_471397 GGTTTGGACAGTCGTTCAACT	0	0	0	0	0	0	0	54	0	0	0	0
HVU_siRNA_471398 CCGTTCTCCAGAACAATGGAG	0	0	0	0	0	0	0	36	0	0	0	0
HVU_siRNA_471401 CACGGAATCGTCCCAGGCAAG	0	0	0	0	0	0	0	21	0	0	0	0
HVU_siRNA_471403 AGCAAGAATTCAAACAAAATTT	0	0	0	0	0	0	0	37	0	0	0	0
HVU_siRNA_471404 TTTATTCGTCACATATCATGA	0	0	0	0	0	0	0	76	0	0	0	0
HVU_siRNA_471405 CCCACTCGATAATACAACATC	0	0	0	0	0	0	0	52	0	0	0	0
HVU_siRNA_471406 CCAGTGGTCTGCGAATATGAAG	0	0	0	0	0	0	0	136	0	0	0	0
HVU_siRNA_471407 GTCGCTGAGCGTAGATCGTAG	0	0	0	0	0	0	0	71	0	0	0	0
HVU_siRNA_471409 AGTGTGGAACCTGATTTGGTAA	0	0	0	0	0	0	0	109	0	0	0	0
HVU_siRNA_471410 ATATTCAAGAGTGCAATCACA	0	0	0	0	0	0	0	170	0	0	0	0
HVU_siRNA_471411 CGCTGTTGTCTGTGGGATAGC	0	0	0	0	0	0	0	65	0	0	0	0
HVU_siRNA_471413 ATCTCTAACCTTTACTTTGTG	0	0	0	0	0	0	0	46	0	0	0	0
HVU_siRNA_471414 AATGTCTTCTCTCCAATCTTGT	0	0	0	0	0	0	0	7	0	0	0	0
HVU_siRNA_471415 GAAATTTTCAGAGTTCAATAA	0	0	0	0	0	0	0	12	0	0	0	0
HVU_siRNA_471416 CTGATGCGTCTCGATTGTGGAG	0	0	0	0	0	0	0	85	0	0	0	0
HVU_siRNA_471417 TGATTCTAAGGAAAAGTGAACA	0	0	0	0	0	0	0	164	0	0	0	0
HVU_siRNA_471418 ACAAAACCGATCTGACGCACTC	0	0	0	0	0	0	0	7	0	0	0	0
HVU_siRNA_471421 CATAGATAGGCAATGTGGGAC	0	0	0	0	0	0	0	77	0	0	0	0
HVU_siRNA_471422 TCAATGATTGGACCGAGTTACA	0	0	0	0	0	0	0	136	0	0	0	0
HVU_siRNA_471423 GTGGACATGGCTATTCGAATA	0	0	0	0	0	0	0	169	0	0	0	0
HVU_siRNA_471425 GCTTCAGTTCACCGAACACAAC	0	0	0	0	0	0	0	8	0	0	0	0
HVU_siRNA_471426 GGGTTCTTATGATTCAGGATCG	0	0	0	0	0	0	0	28	0	0	0	0
HVU_siRNA_471428 ATCACGGCGTGTGCATGTCTCT	0	0	0	0	0	0	0	19	0	0	0	0
HVU_siRNA_471430 TTTCTATATTCGTTTGTCGTG	0	0	0	0	0	0	0	14	0	0	0	0
HVU_siRNA_471432 TCCATCTTTGATTGAACTCTT	0	0	0	0	0	0	0	109	0	0	0	43
HVU_siRNA_471433 TGTGATTGCACTCTTGAATAT	0	0	0	0	0	0	0	165	0	0	0	0
HVU_siRNA_471434 TTGATCAAGATCTCAGACTAAG	0	0	0	0	0	0	0	32	0	0	0	0
HVU_siRNA_471437 ACATGTCTACAAAAACGAGAAA	0	0	0	0	0	0	0	12	0	0	0	0
HVU_siRNA_471441 TTAAGGGCCTGCATAATTTTC	0	0	0	0	0	0	0	17	0	0	0	0
HVU_siRNA_471445 CTATAATCCCATAGTGCATCGT	0	0	0	0	0	0	0	9	0	0	0	0
HVU_siRNA_471446 TCAAGACCATGGATCTCTTCGA	0	0	0	0	0	0	0	152	0	0	0	0
HVU_siRNA_471447 AGAGTACTCATAAGAAGATGAA	0	0	0	0	0	0	0	42	0	0	0	0
HVU_siRNA_471449 GAACAAGACTCCATCAATGAAA	0	0	0	0	0	0	0	8	0	0	0	0
HVU_siRNA_471450 AGCAGTTTGCATTAGCCCCCAA	0	0	0	0	0	0	0	27	0	0	0	0
HVU_siRNA_471452 TAATCTCATTGTAGGCTTGCTG	0	0	0	0	0	0	0	49	0	0	0	0
HVU_siRNA_471453 AGAAAGGTCTACCAAATATAAT	0	0	0	0	0	0	0	45	0	0	0	0
HVU_siRNA_471456 GATTCAGATGAAAAAAATGCC	0	0	0	0	0	0	0	17	0	0	0	0
HVU_siRNA_471457 CACATAATTCTCAATCTACTAA	0	0	0	0	0	0	0	91	0	18	0	0
HVU_siRNA_471458 CTTCTTCTGAGAATAAGTCAAG	0	0	0	0	0	0	0	35	0	0	0	0
HVU_siRNA_471459 CCCAGTGCATGCAGTCTATGCT	0	0	0	0	0	0	0	12	0	0	0	0
HVU_siRNA_471462 GTGTTACCTGTTCTACTCTCGT	0	0	0	0	0	0	0	58	0	0	0	0
HVU_siRNA_471463 TGGTCTCTTGGACACATAGGA	0	0	0	0	0	0	0	23	0	0	0	0
HVU_siRNA_471472 TGAAGTTGGACAAGGAAGACAA	0	0	0	0	0	0	0	113	0	0	0	0
HVU_siRNA_471473 TAAGAATCTGGAAGATGAACT	0	0	0	0	0	0	0	19	0	0	0	0
HVU_siRNA_471475 GTGAGATCCAATCTGGGAGCC	0	0	0	0	0	0	0	122	0	0	0	0
HVU_siRNA_471477 TTGGATCTTGATGTAGTATCA	0	0	0	0	0	0	0	104	0	0	89	0
HVU_siRNA_471479 GAGGTAGAGAATCAACGTGACA	0	0	0	0	0	0	0	37	0	0	0	0
HVU_siRNA_471483 AGACCCGAAGAATTCGAAGACC	0	0	0	0	0	0	0	26	0	0	0	0
HVU_siRNA_471484 GTGTCGACGATCCCGATAGGAG	0	0	0	0	0	0	0	152	0	0	0	0
HVU_siRNA_471486 GCATAGCAACAGCAGGTAAAT	0	0	0	0	0	0	0	21	0	0	0	0
HVU_siRNA_471487 GCCATCACCGGAGTCCGTTCG	0	0	0	0	0	0	0	12	8	0	0	0
HVU_siRNA_471488 ACACGTCCTCATAATTACTGTT	0	0	0	0	0	0	0	11	0	0	0	0
HVU_siRNA_471489 GTGGGACGGATCGCGGGACGG	0	0	0	0	0	0	0	29	0	0	0	0
HVU_siRNA_471492 TTTAGTGCAACTCGGTACCACC	0	0	0	0	0	0	0	168	0	0	0	23
HVU_siRNA_471493 CTGGATAGATATCTCAAGGTGG	0	0	0	0	0	0	0	270	0	0	0	0
HVU_siRNA_471494 CGAAAATAAAAGTTCTTCGAA	0	0	0	0	0	0	0	49	0	0	0	0
HVU_siRNA_471495 TCAAACAGTCACAGTGAAAGTC	0	0	0	0	0	0	0	35	0	0	0	0
HVU_siRNA_471496 CGGGCGGAGGAGGAGAACCGAG	0	0	0	0	0	0	0	95	0	0	0	0
HVU_siRNA_471500 GAGGGCTGTCAGTTCTACTCC	0	0	0	0	0	0	0	9	0	0	0	0
HVU_siRNA_471502 AAGGTACATGACTGAAAGTAGC	0	0	0	0	0	0	0	14	0	0	0	0
HVU_siRNA_471504 ACCCATAACTTCTCCCACGTAG	0	0	0	0	0	0	0	23	0	0	0	0
HVU_siRNA_471505 TCGCTACTGCTGTTACTTGTT	0	0	0	0	0	0	0	24	0	0	0	0
HVU_siRNA_471509 TTACACAGGGCAATCGCAGACT	0	0	0	0	0	0	0	7	0	0	0	0
HVU_siRNA_471510 TTCCACGACATGACTCGTCTC	0	0	0	0	0	0	0	14	0	0	0	0
HVU_siRNA_471511 ACACTCAAGGATCTCAGCCATA	0	0	0	0	0	0	0	11	0	0	0	0
HVU_siRNA_471512 GTGCTTTGAAGTCTGGCTGAT	0	0	0	0	0	0	0	12	0	0	0	0
HVU_siRNA_471513 TCTTTATCGGAATGGTGTGACC	0	0	0	0	0	95	0	202	0	0	0	183
HVU_siRNA_471514 AGCAAAATCAGAGGCACAACTT	0	0	0	0	0	0	0	41	0	0	0	0
HVU_siRNA_471516 CTTGACTTATTCTCAGAAGAAG	0	0	0	0	0	0	0	42	0	0	0	0
HVU_siRNA_471517 AGTTCCCTAGGCTATAATAAA	0	0	0	0	0	0	0	14	0	0	0	0
HVU_siRNA_471519 TTCGGAGTTACCGGGAATGTA	0	0	0	0	0	0	0	48	0	0	0	0
HVU_siRNA_471520 GTCACCCTGAATTTTAATACGT	0	0	0	0	0	0	0	23	0	0	0	0
HVU_siRNA_471525 TAAGAGATGTTCAAAGAGATGA	0	0	0	0	0	0	0	29	0	0	0	0
HVU_siRNA_471526 GTCTCTAGCTCAGCTCGTTCAT	0	0	0	0	0	0	0	47	0	0	0	0
HVU_siRNA_471527 TCCACAGATCTTGCATGCACAA	0	0	0	0	0	0	0	327	0	0	0	0
HVU_siRNA_471528 TAAAGTCTCAAGCTCTTGCTG	0	0	0	0	0	0	0	10	0	0	0	0
HVU_siRNA_471530 CCAGCCTCGGAATATCGACACG	0	0	0	0	0	0	0	17	0	0	0	0
HVU_siRNA_471531 TAAAGTACAGTACTGAAAGTA	0	0	0	0	0	0	0	12	0	0	0	0
HVU_siRNA_471534 GTGGATCGACAAGGCTAGATG	0	0	0	0	0	0	0	21	0	0	0	0
HVU_siRNA_471537 TATTTACAAAATGTAGACACG	0	0	0	0	0	0	0	25	0	0	0	0
HVU_siRNA_471538 TCACTGTCTGACGTCTGATGTC	0	0	0	0	0	13	0	20	0	0	0	24
HVU_siRNA_471539 CCAAGGACTACCCTTCATAAGG	0	0	0	0	0	0	0	45	0	0	0	0
HVU_siRNA_471540 CTGGATTCCACTCTGTACATCG	0	0	0	0	0	0	0	14	0	0	0	0
HVU_siRNA_471543 GAAAGCAACCGTCTTTGATAG	0	0	0	0	0	0	0	9	0	0	0	0
HVU_siRNA_471544 GATGTTTATCAGCCTGTTTTAG	0	0	0	0	0	0	0	46	36	0	10	0
HVU_siRNA_471545 TATATAAGCGTCGGAGACCCTG	0	0	0	0	0	0	0	21	0	0	0	0
HVU_siRNA_471546 TGGTCCTGAACTAGCGTAGATC	0	0	0	0	0	0	0	26	0	0	0	0
HVU_siRNA_471547 TTCATCTTCTTATGAGTACTCT	0	0	0	0	0	0	0	40	0	0	0	0
HVU_siRNA_471549 AGGTGGTGCTATCGTACGTCCA	0	0	0	0	0	0	0	199	0	0	0	0
HVU_siRNA_471550 GATCTCATACAACCCATGGAGG	0	0	0	0	0	0	0	22	0	0	0	0
HVU_siRNA_471552 ACCGACTTTACATTCTTGCTT	0	0	0	0	0	0	0	10	0	0	0	0
HVU_siRNA_471553 CTCAACAATCTCATTTCCAAAG	0	0	0	0	0	0	0	60	0	0	0	0
HVU_siRNA_471555 AACATAAACAGAGCAATGACAC	0	0	0	0	0	0	0	9	0	0	0	0
HVU_siRNA_471557 AAACTATAAGTCTCGAGCATA	0	0	0	0	0	0	0	6	0	0	0	11
HVU_siRNA_471558 CAAAGAAAGAGAATCGTAGAG	0	0	0	0	0	0	0	23	0	0	0	0
HVU_siRNA_471559 TTGGAATTAATTCTTACTCTG	0	0	0	0	0	0	0	8	0	0	0	0
HVU_siRNA_471560 TCCGGACCTGACGAAGTGATC	0	0	0	0	0	0	0	9	0	0	0	10
HVU_siRNA_471563 ACAACATAAAATATTGCAAAG	0	0	0	0	0	0	0	148	0	0	0	0
HVU_siRNA_471564 TACGGCATCTAATACATCTTT	0	0	0	0	0	0	0	19	0	0	0	0
HVU_siRNA_471566 AATTAACAGCATTAGACACAT	0	0	0	0	0	0	0	45	0	0	0	0
HVU_siRNA_471568 ATTTTGGGACGGAGGGAGTAGT	0	0	0	0	0	6	0	11	0	0	0	0
HVU_siRNA_471569 TGGACGTACGATAGCACCACCT	0	0	0	0	0	0	0	211	0	0	0	0
HVU_siRNA_471571 AGTTCCACTCGAACTTTCCGA	0	0	0	0	0	0	0	156	0	0	0	0
HVU_siRNA_471572 CAGTCACGGTTACACACTCAGT	0	0	0	0	0	0	0	22	0	0	0	0
HVU_siRNA_471573 ACAACATACTTCAAATCGGAA	0	0	0	0	0	0	0	59	0	0	0	0
HVU_siRNA_471574 CTTGCCTGGGACGATTCCGTG	0	0	0	0	0	0	0	16	0	0	0	0
HVU_siRNA_471577 TTATGACATTATACCTAGGAGC	0	0	0	0	0	10	0	11	0	0	0	0
HVU_siRNA_471579 TTCATGAAGTAGGCGATCTCCT	0	0	0	0	0	0	0	165	0	0	0	0
HVU_siRNA_471581 CTCCTATCGGGATCGTCGACAC	0	0	0	0	0	0	0	150	0	0	0	0
HVU_siRNA_471585 GATCTACGCTAGTTCAGGACCA	0	0	0	0	0	0	0	25	0	0	0	0
HVU_siRNA_471588 TCAAAGGCACATCATCAATTTA	0	0	0	0	0	0	0	15	0	0	0	0
HVU_siRNA_471589 ATCCGATGTAATACTCTTTTGC	0	0	0	0	0	0	0	131	0	0	0	0
HVU_siRNA_471591 GTCCCACATTGCCTATCTATG	0	0	0	0	0	0	0	82	0	0	0	0
HVU_siRNA_471593 GCAAGAATATAAAGTCGGTGA	0	0	0	0	0	0	0	14	0	0	0	0
HVU_siRNA_471594 CTACGATCTACGCTCAGCGAC	0	0	0	0	0	0	0	72	0	0	0	0
HVU_siRNA_471596 TAACCGGCTCTCGTAGTAGTG	0	0	0	0	0	0	0	78	0	0	0	0
HVU_siRNA_471597 ACTTCACTTCCACGTATCACCG	0	0	0	0	0	0	0	118	0	0	0	0
HVU_siRNA_471598 CTCTCAATGAACGATATGATC	0	0	0	0	0	0	0	7	0	0	0	0
HVU_siRNA_471599 TGAAGACAAAGTGTAGACTTT	0	0	0	0	0	0	0	26	0	0	0	0
HVU_siRNA_471600 GGGGCCTGAACTCATACAACC	0	0	0	0	0	0	0	28	0	0	0	0
HVU_siRNA_471601 CGATCCTGAATCATAAGAACCC	0	0	0	0	0	0	0	26	0	0	0	0
HVU_siRNA_471602 TCATGATTGGATCGCGAAGACG	0	0	0	0	0	0	0	14	0	0	0	0
HVU_siRNA_471603 GGTCTTCGAATTCTTCGGGTCT	0	0	0	0	0	0	0	26	0	0	0	0
HVU_siRNA_471604 TATTTTGTTTTCTGTTAGATA	0	0	0	0	0	0	0	10	0	0	0	0
HVU_siRNA_471605 TGGACTAAGCTGAATCTACAG	0	0	0	0	0	0	0	37	0	0	0	0
HVU_siRNA_471610 GACTCAGGTCTATATCTGCAGA	0	0	0	0	0	57	0	77	0	0	0	15
HVU_siRNA_471611 AGTACTACTAGGCACGAGGAG	0	0	0	0	0	0	0	9	0	0	0	0
HVU_siRNA_471612 CCACACATGCACGCGCCCGCG	0	0	0	0	0	0	0	34	0	0	0	0
HVU_siRNA_471614 CTCGGAGGTGCTATATGTCATT	0	0	0	0	0	0	0	116	0	0	0	0
HVU_siRNA_471615 ATAGAGCTTTGCGATATGCAA	0	0	0	0	0	0	0	39	0	0	0	0
HVU_siRNA_471616 AAGACAAGATAACAGCGTGAAA	0	0	0	0	0	0	0	99	0	0	0	0
HVU_siRNA_471619 AATGGTGTGTCCAAACGTCGTA	0	0	0	0	0	0	0	18	0	0	0	0
HVU_siRNA_471622 GGTGGGCCCAGATTCTAACAAA	0	0	0	0	0	0	0	11	0	0	0	0
HVU_siRNA_471624 CATCTATGTGCACCAACAACTT	0	0	0	0	0	0	0	10	0	0	0	0
HVU_siRNA_471625 CTTAGTCTGAGATCTTGATCAA	0	0	0	0	0	0	0	24	0	0	0	0
HVU_siRNA_471626 AATCAAGCGATGATATGTGAAC	0	0	0	0	0	0	0	31	0	0	0	0
HVU_siRNA_471630 AAGGAAGAATTGTATATGATGC	0	0	0	0	0	0	0	25	0	0	0	0
HVU_siRNA_471631 TAGTGGAATCAATAGAGCTACT	0	0	0	0	0	0	0	42	0	0	0	0
HVU_siRNA_471632 AATTCAAGAACACTCTGTTAA	0	0	0	0	0	0	0	43	0	0	0	0
HVU_siRNA_471635 TTATATAATCTGGCCTCCAAAC	0	0	0	0	0	0	0	20	0	0	0	0
HVU_siRNA_471636 AAGGGCAAAAGAGTTCGGAAA	0	0	0	0	0	0	0	9	0	0	0	0
HVU_siRNA_471637 TAGGGAAAATAGAAAGTATGA	0	0	0	0	0	0	0	15	0	0	0	0
HVU_siRNA_471638 CTCTGGCTCCTCCGATCCCTGC	0	0	0	0	0	0	0	36	0	0	0	0
HVU_siRNA_471639 GCTCCAAGTAAGATATACCAA	0	0	0	0	0	0	0	25	0	0	0	0
HVU_siRNA_471640 GCCAAGTTTCAACCCAATCAGA	0	0	0	0	0	0	0	55	0	0	30	0
HVU_siRNA_471641 ACGATGCACTATGGGATTATAG	0	0	0	0	0	0	0	12	0	0	0	0
HVU_siRNA_471643 AGTAGCTCTATTGATTCCACTA	0	0	0	0	0	0	0	49	0	0	0	0
HVU_siRNA_471646 CTAGGAACATATAAAAACAGTA	0	0	0	0	0	0	0	95	0	0	0	0
HVU_siRNA_471647 CTAAAACAGGCTGATAAACATC	0	0	0	0	0	0	0	49	36	0	13	0
HVU_siRNA_471652 ACAATACCGCGGAATCAAGAAA	0	0	0	0	0	0	0	26	0	0	0	0
HVU_siRNA_471653 GGTCAATATTCCTATCCCCAA	0	0	0	0	0	0	0	8	0	0	0	0
HVU_siRNA_471654 GAGCAACCCAATTCCTCAGAGC	0	0	0	0	0	0	0	144	0	0	0	0
HVU_siRNA_471656 ACGAGAGTAGAACAGGTAACAC	0	0	0	0	0	0	0	61	0	0	0	0
HVU_siRNA_471657 AGAATATCGACACGTCGCAGC	0	0	0	0	0	0	0	28	0	0	0	0
HVU_siRNA_471658 TTTCCGGTTTGCTTCGTCTCG	0	0	0	0	0	0	0	16	0	0	0	0
HVU_siRNA_471659 TATCTAACAGAAAACAAAATA	0	0	0	0	0	0	0	13	0	0	0	0
HVU_siRNA_471662 GAGCGTGAACCATGGATATAGC	0	0	0	0	0	0	0	72	0	0	0	0
HVU_siRNA_471663 TCGAAGAAAAATATCTGCAAC	0	0	0	0	0	0	0	71	0	0	0	0
HVU_siRNA_471664 GAAAAGTTTCAGATTTCACACA	0	0	0	0	0	22	0	34	0	0	0	0
HVU_siRNA_471665 ACCTTTAGAATGCAGAGTAAGA	0	0	0	0	0	0	0	7	0	0	0	0
HVU_siRNA_471667 TAACGTACCGACTGGAATCCAC	0	0	0	0	0	0	0	32	0	0	0	0
HVU_siRNA_471668 CACTATTGGGGAACGTTGCATG	0	0	0	0	0	0	0	31	0	0	0	0
HVU_siRNA_471669 AGGGAAAACTCAATTCATCACA	0	0	0	0	0	0	0	144	0	0	0	0
HVU_siRNA_471670 CATCTTGATCAGACGTAGCGGG	0	0	0	0	0	0	0	15	0	0	0	0
HVU_siRNA_471671 GATCACTTCGTCAGGTCCGGA	0	0	0	0	0	0	0	7	0	0	0	8
HVU_siRNA_471672 AAAGTTCTCGGAACGTCCTGAA	0	0	0	0	0	0	0	22	0	0	0	0
HVU_siRNA_471673 TTGAGTAGATATGGATATATTT	0	0	0	0	0	0	0	15	0	0	0	0
HVU_siRNA_471675 TGTCCATCCTTGCTATCCCAG	0	0	0	0	0	0	0	22	0	0	0	0
HVU_siRNA_471676 TACCAGCGCTCGTAGTAGCTCT	0	0	0	0	0	0	0	14	0	0	0	0
HVU_siRNA_471680 TTTCTTGATTCCGCGGTATTGT	0	0	0	0	0	0	0	30	0	0	0	0
HVU_siRNA_471681 TCGGAGTGAAGTTCGTCGTAA	0	0	0	0	0	0	0	37	0	0	0	0
HVU_siRNA_471684 GGAGGCCCAACAATGTCTACAA	0	0	0	0	0	0	0	37	0	0	0	0
HVU_siRNA_471685 TGTGCAAGTTCAAGCGGATCA	0	0	0	0	0	0	0	71	0	0	0	0
HVU_siRNA_471686 TCATACTTTCTATTTTCCCTA	0	0	0	0	0	0	0	20	0	0	6	0
HVU_siRNA_471687 GAGTCTTGTCCATCACATCATT	0	0	0	0	0	0	0	22	0	0	0	0
HVU_siRNA_471689 TCTTTATATAGTGAGTTCTCCC	0	0	0	0	0	0	0	32	0	0	0	0
HVU_siRNA_471692 TTAGTAGATTGAGAATTATGTG	0	0	0	0	0	0	0	87	0	21	0	0
HVU_siRNA_471693 GAGGTCATATGTGTTCTCAGA	0	0	0	0	0	0	0	26	0	0	0	0
HVU_siRNA_471694 GTCACATAATCTACAGCTACT	0	0	0	0	0	0	0	17	0	0	0	0
HVU_siRNA_471696 TTTCGGATAACATAAATAAATT	0	0	0	0	0	0	0	6	0	0	0	0
HVU_siRNA_471700 TCCATGTGTTGACTGTCGAAA	0	0	0	0	0	0	0	10	0	0	0	0
HVU_siRNA_471701 GCAAATGCGTACGATCAAACCC	0	0	0	0	0	0	0	6	0	0	0	0
HVU_siRNA_471703 GCCAACCATATCGATCCTTTC	0	0	0	0	0	0	0	43	0	0	0	0
HVU_siRNA_471705 TATGGTGGCTGTTTTGAGGAG	0	0	0	0	0	0	0	55	0	0	0	0
HVU_siRNA_471708 TCTTTCTGTACGCCACGCTGG	0	0	0	0	0	0	0	11	0	0	0	0
HVU_siRNA_471712 TCTACGCACACGAAGACCTAT	0	0	0	0	0	0	0	20	0	0	0	0
HVU_siRNA_471713 AGAGCAAGTTTTAGATCTAATC	0	0	0	0	0	0	0	97	0	0	0	0
HVU_siRNA_471714 TGTGTGAAATCTGAAACTTTTC	0	0	0	0	0	18	0	26	0	0	0	0
HVU_siRNA_471715 ACCTTACCCTCTACTTTACATT	0	0	0	0	0	0	0	28	0	0	0	0
HVU_siRNA_471716 GTGCTGAGACCAATGATGAGT	0	0	0	0	0	0	0	19	0	0	0	0
HVU_siRNA_471717 TTGAGGTATGGTCTGGTTCACC	0	0	0	0	0	0	0	18	0	0	0	0
HVU_siRNA_471718 TAACGTCCACTCCATTGAGCCA	0	0	0	0	0	0	0	6	0	0	0	0
HVU_siRNA_471719 AAGATCTTTGTGAATAATTAA	0	0	0	0	0	0	0	7	0	0	0	0
HVU_siRNA_471723 TTGGTCATGCACTTCTTCCTA	0	0	0	0	0	0	0	8	0	0	0	0
HVU_siRNA_471724 TGTGTACCTCCATGAATGACG	0	0	0	0	0	0	0	17	0	0	0	0
HVU_siRNA_471729 TTCGCACTTGTCGACCAGATC	0	0	0	0	0	0	0	13	0	0	0	0
HVU_siRNA_471730 GCCTATATACACATGATCATTA	0	0	0	0	0	0	0	23	0	0	0	0
HVU_siRNA_471731 GACACTGAGGTTCAACCGATA	0	0	0	0	0	0	0	7	0	0	0	0
HVU_siRNA_471732 TTAGTAGATTTAGTAGAAGAA	0	0	0	0	0	0	0	14	0	0	0	0
HVU_siRNA_471734 TAGCCACGGCGCCACCATCCTC	0	0	0	0	0	0	0	20	0	0	0	0
HVU_siRNA_471737 GTTAGAAGATTGGCATGAGAGC	0	0	0	0	0	0	0	11	0	0	0	0
HVU_siRNA_471738 TGTGTCAAGTATTTATTCCTA	0	0	0	0	0	0	0	54	0	0	0	0
HVU_siRNA_471739 TTTACAGGAGATGGAACATCGC	0	0	0	0	0	0	0	9	0	0	0	0
HVU_siRNA_471741 TCTTAGAACGTCCGTAGTTTC	0	0	0	0	0	0	0	10	0	0	0	0
HVU_siRNA_471742 TCGCAATTGTATGGCCAACCA	0	0	0	0	0	0	0	15	0	0	0	0
HVU_siRNA_471746 ACTGTCTACTTTTCTCAGGGA	0	0	0	0	0	0	0	15	0	0	0	0
HVU_siRNA_471747 CTTTGGAAATGAGATTGTTGAG	0	0	0	0	0	0	0	65	0	0	0	0
HVU_siRNA_471748 GTTGTAGATGCACTTATGCCTT	0	0	0	0	0	0	0	9	0	0	0	0
HVU_siRNA_471751 TTGGGAGGATATATCTATGGAC	0	0	0	0	0	0	0	40	0	0	0	0
HVU_siRNA_471752 TGTACGATCTTGTGATGGCAA	0	0	0	0	0	0	0	66	0	0	0	0
HVU_siRNA_471754 GATCCAAAGTTTGACAAGATA	0	0	0	0	0	0	0	11	0	0	0	0
HVU_siRNA_471756 ACTCGTCTGTCAGTGAACATGT	0	0	0	0	0	0	0	10	0	0	0	0
HVU_siRNA_471758 GAAAAAGATGATGAGGAGAGC	0	0	0	0	0	0	0	24	0	0	0	0
HVU_siRNA_471759 CAAAGTAGCACCATGATCTTC	0	0	0	0	0	0	0	87	0	0	0	0
HVU_siRNA_471761 TGCTCTGTCCTTGGTCCGAGT	0	0	0	0	0	0	0	91	0	0	0	0
HVU_siRNA_471762 AGAAAGTAAAACAGAAAACGTA	0	0	0	0	0	0	0	68	0	0	0	0
HVU_siRNA_471766 CAACCCAAATTCCTCAGAGCT	0	0	0	0	0	0	0	73	0	0	0	0
HVU_siRNA_471767 TATGGAGCAATTAGGGCTGATT	0	0	0	0	0	0	0	13	0	0	0	0
HVU_siRNA_471769 TCATACCCTTGAAGATCGCTAA	0	0	0	0	0	0	0	17	0	0	19	0
HVU_siRNA_471771 CTCCTCAAAACAGCCACCATA	0	0	0	0	0	0	0	61	0	0	0	0
HVU_siRNA_471773 CTACATCAGAGTCACATCAAT	0	0	0	0	0	0	0	16	0	0	0	0
HVU_siRNA_471774 TTTGAAATCTTTCGGCATACGC	0	0	0	0	0	0	0	9	0	0	0	0
HVU_siRNA_471776 GAGTCTTCAAATGTTTTGTGA	0	0	0	0	0	0	0	21	18	0	0	0
HVU_siRNA_471777 ACCTCACTGATCTTATCCACA	0	0	0	0	0	0	0	16	0	0	0	0
HVU_siRNA_471778 CCTCAAATTTCGGTTGCCGCAC	0	0	0	0	0	0	0	31	0	0	0	0
HVU_siRNA_471779 AATTTTGTGAAGATGTTGGAC	0	0	0	0	0	0	0	22	0	0	0	0
HVU_siRNA_471780 TCTTTTTCTCGTTAATGTAGA	0	0	0	0	0	0	0	8	0	0	0	0
HVU_siRNA_471781 CTAGCTTCGACACAGATCCGG	0	0	0	0	0	0	0	11	0	0	0	0
HVU_siRNA_471782 TTTCCAATCCAGAATTCCAGCT	0	0	0	0	0	0	0	29	0	0	0	0
HVU_siRNA_471783 TTTCGGACGAAAGGGACTAAA	0	0	0	0	0	0	0	51	0	0	0	0
HVU_siRNA_471784 TCTCTGTAGATGATGATTGCG	0	0	0	0	0	0	0	6	0	0	0	0
HVU_siRNA_471787 TTTGTTAGAATCTGGGCCCACC	0	0	0	0	0	0	0	10	0	0	0	0
HVU_siRNA_471788 ATATTGACATGGGCTAGCCGG	0	0	0	0	0	0	0	32	0	0	0	0
HVU_siRNA_471789 AGTCTCCGAGTGCGACTTTTA	0	0	0	0	0	0	0	43	0	0	0	0
HVU_siRNA_471790 CCTACTTCGTGAAGATCTACC	0	0	0	0	0	0	0	105	0	0	0	0
HVU_siRNA_471795 TTGGTAGTTGGATTATGCTATG	0	0	0	0	0	0	0	69	0	0	0	0
HVU_siRNA_471796 AATGATTTTTGTCCAACAGAAA	0	0	0	0	0	0	0	32	0	0	0	0
HVU_siRNA_471797 GGTATCAGAGCTAGGTCTATGC	0	0	0	0	0	0	0	10	0	0	0	0
HVU_siRNA_471800 GACTGAGTGTTTTGGTGGCTA	0	0	0	0	0	0	0	154	0	0	0	0
HVU_siRNA_471805 ATTCTTCATCTTGCATTCTTCA	0	0	0	0	0	0	0	7	0	0	0	0
HVU_siRNA_471806 CACAAAGTAAAGGTTAGAGAT	0	0	0	0	0	0	0	41	0	0	0	0
HVU_siRNA_471807 AAGTTGTGCCTCTGATTTTGCT	0	0	0	0	0	0	0	36	0	0	0	0
HVU_siRNA_471808 CTGTTGCATGACAATCCCTAC	0	0	0	0	0	0	0	10	0	0	0	0
HVU_siRNA_471809 GGTTAGGTGTCACTTGGGAGC	0	0	0	0	0	0	0	43	0	0	0	0
HVU_siRNA_471810 CTTACGTCAGACATAACCCCA	0	0	0	0	0	0	0	139	0	0	0	0
HVU_siRNA_471811 ACAACGCGATCTTGCAACTCC	0	0	0	0	0	0	0	8	0	0	0	0
HVU_siRNA_471812 TTGTCATCGTCAATCACTATTC	0	0	0	0	0	0	0	14	0	0	0	0
HVU_siRNA_471814 ACACGTACAGCTCGATGACGA	0	0	0	0	0	0	0	43	0	0	0	0
HVU_siRNA_471817 TTCGGTCACAAGGGACGACTTG	0	0	0	0	0	0	0	62	0	65	0	0
HVU_siRNA_471819 TCACAAAACATTTGAAGACTC	0	0	0	0	0	0	0	29	21	0	0	0
HVU_siRNA_471820 TGAGGGGTAGTCCTTGGGTAGG	0	0	0	0	0	0	0	48	0	0	0	0
HVU_siRNA_471821 GCTCATATGAGTATACGGTCA	0	0	0	0	0	41	0	11	0	0	0	0
HVU_siRNA_471822 AGCTGGAATTCTGGATTGGAAA	0	0	0	0	0	0	0	35	0	0	0	0
HVU_siRNA_471823 TGCCATCTTCATCGTCATCGA	0	0	0	0	0	0	0	11	0	0	0	0
HVU_siRNA_471827 CCGCAAGGGTGTGAACTTAGG	0	0	0	0	0	0	0	8	0	0	0	0
HVU_siRNA_471829 AGTCGGATCGTCAAAGTCTAC	0	0	0	0	0	0	0	25	0	0	0	0
HVU_siRNA_471831 CATCTAAGTCATCAACTTTGCA	0	0	0	0	0	0	0	55	0	0	0	0
HVU_siRNA_471834 GAAAGCGTCCAAATATCGTCA	0	0	0	0	0	0	0	53	0	0	0	0
HVU_siRNA_471835 CGGGATGGATGGACAATAGATG	0	0	0	0	0	0	0	11	0	0	0	0
HVU_siRNA_471836 CACTATCTCAAGTCCGATCATC	0	0	0	0	0	0	0	29	0	0	0	0
HVU_siRNA_471837 CTGCCAAGGAGGGGACCGAGC	0	0	0	0	0	0	0	8	0	0	0	0
HVU_siRNA_471839 GCTTGTATGCTCTGAATGTTGG	0	0	0	0	0	0	0	18	0	0	0	0
HVU_siRNA_471840 ACGTAGATCTAGCTAGGCCATA	0	0	0	0	0	0	0	18	0	0	0	0
HVU_siRNA_471842 TTAGCGATCTTCAAGGGTATGA	0	0	0	0	0	0	0	22	0	0	24	0
HVU_siRNA_471843 CACGTTCTAGCAACGCTTCCGC	0	0	0	0	0	0	0	11	0	0	0	0
HVU_siRNA_471844 CACTTTCCGCCTTCAGATCTCA	0	0	0	0	0	0	0	16	0	0	0	0
HVU_siRNA_471845 TTGCATATCGCAAAGCTCTAT	0	0	0	0	0	0	0	44	0	0	0	0
HVU_siRNA_471847 TAAGACAAAATTTACGGAACGT	0	0	0	0	0	0	0	12	0	0	0	0
HVU_siRNA_471848 GAAGGTACGTTCATCTCTCAA	0	0	0	0	0	0	0	16	0	0	0	0
HVU_siRNA_471850 TTGGGGGCTAATGCAAACTGCT	0	0	0	0	0	0	0	25	0	0	0	0
HVU_siRNA_471851 TTAACAGTACGGTGTTCCTAAG	0	0	0	0	0	0	0	13	0	0	0	0
HVU_siRNA_471853 ATTATATTTGGTAGACCTTTCT	0	0	0	0	0	0	0	48	0	0	0	0
HVU_siRNA_471854 TGACGATCTCTAAAAACTGTT	0	0	0	0	0	0	0	14	0	0	0	0
HVU_siRNA_471858 TAAAGACAACTTAGACTATGT	0	0	0	0	0	0	0	14	0	0	0	0
HVU_siRNA_471861 TATTGCTCTGAATTTGGAATC	0	0	0	0	0	0	0	12	0	0	0	0
HVU_siRNA_471862 TGACCGTATACTCATATGAGC	0	0	0	0	0	39	0	10	0	0	0	0
HVU_siRNA_471863 AAGGACCGCATCTTAGTCGTTA	0	0	0	0	0	0	0	252	0	0	0	0
HVU_siRNA_471864 TCATGATATGTGACGAATAAA	0	0	0	0	0	0	0	76	0	0	0	0
HVU_siRNA_471865 AGCTCGTTGATCAAAGATGGTC	0	0	0	0	0	0	0	57	0	0	0	0
HVU_siRNA_471866 CGAGACGAAGCAAACCGGAAA	0	0	0	0	0	0	0	21	0	0	0	0
HVU_siRNA_471867 GGAGTAGAACTGACAGCCCTC	0	0	0	0	0	0	0	11	0	0	0	0
HVU_siRNA_471871 ATCGGATTAGGGTTAGGAGTG	0	0	0	0	0	0	0	12	0	0	0	0
HVU_siRNA_471872 CAGCACACGTGCAGCTCGATGA	0	0	0	0	0	0	0	37	0	0	0	0
HVU_siRNA_471878 CCACTTAGCGATCTACAAGGG	0	0	0	0	0	0	0	10	0	0	0	0
HVU_siRNA_471880 CTCATTATTAGGACTACAAGG	0	0	0	0	0	0	0	14	0	0	0	0
HVU_siRNA_471881 GCTAGGGCTAGCAGTACTACC	0	0	0	0	0	0	0	6	0	0	0	0
HVU_siRNA_471882 GTTGCAGATATTTTTCTTCGA	0	0	0	0	0	0	0	63	0	0	0	0
HVU_siRNA_471883 CTGGGATAGCAAGGATGGACA	0	0	0	0	0	0	0	21	0	0	0	0
HVU_siRNA_471884 AAGATCTACCGTGAGTAAGGC	0	0	0	0	0	0	0	42	0	0	0	0
HVU_siRNA_471885 TGAAAACAGATTGCACAGTAA	0	0	0	0	0	0	0	24	0	0	0	0
HVU_siRNA_471890 CCTTCAAGAACACAATTCCACC	0	0	0	0	0	0	0	15	0	0	0	0
HVU_siRNA_471891 TATCCAATGCAGAACTCTTGG	0	0	0	0	0	0	0	13	0	0	0	0
HVU_siRNA_471892 TGATCCGCTTGAACTTGCACA	0	0	0	0	0	0	0	63	0	0	0	0
HVU_siRNA_471895 GCATCATATACAATTCTTCCTT	0	0	0	0	0	0	0	28	0	0	0	0
HVU_siRNA_471896 GATGATTGTATGTATTGTACT	0	0	0	0	0	0	0	14	0	0	0	0
HVU_siRNA_471898 ACAAGATTGGAGAGAAGACATT	0	0	0	0	0	0	0	9	0	0	0	0
HVU_siRNA_471900 GTGTGACGGAGAGGTATCTGTG	0	0	0	0	0	0	0	6	0	0	0	0
HVU_siRNA_471901 CTGGATAGTTCACGTACATGCG	0	0	0	0	0	0	0	37	0	0	0	0
HVU_siRNA_471903 AAGCTCCGTGCAAGATGATCG	0	0	0	0	0	0	0	6	0	0	0	0
HVU_siRNA_471904 GTCCATAGATATATCCTCCCAA	0	0	0	0	0	0	0	49	0	0	0	0
HVU_siRNA_471906 AATGTAAAGTAGAGGGTAAGGT	0	0	0	0	0	0	0	26	0	0	0	0
HVU_siRNA_471907 TTGTATCTCTCCAACACCTAG	0	0	0	0	0	0	0	12	0	0	0	0
HVU_siRNA_471910 ATTAATCGCCTAGATCTCTATC	0	0	0	0	0	0	0	15	0	0	0	0
HVU_siRNA_471911 CGTGTCGATATTCCGAGGCTGG	0	0	0	0	0	0	0	23	0	0	0	0
HVU_siRNA_471912 TTTCATTGATGGAGTCTTGTTC	0	0	0	0	0	0	0	6	0	0	0	0
HVU_siRNA_471916 TCCTGTTCTTTCTTTCGACAA	0	0	0	0	0	0	0	22	0	0	0	0
HVU_siRNA_471917 GGCATTTTTTTCATCTGAATC	0	0	0	0	0	0	0	20	0	0	0	0
HVU_siRNA_471918 GATCTGGTCGACAAGTGCGAA	0	0	0	0	0	0	0	19	0	0	0	0
HVU_siRNA_471919 TTGCTGACGTCTGAAGAGCTTC	0	0	0	0	0	0	0	24	0	0	0	0
HVU_siRNA_471920 TTTAGAGCGGTCATTGGTATTT	0	0	0	0	0	0	0	85	0	0	62	0
HVU_siRNA_471921 TTCCTTAGTTCAGTCGGAGCT	0	0	0	0	0	0	0	6	0	0	0	0
HVU_siRNA_471923 GCAAGGAGAAGTCGCACGGACT	0	0	0	0	0	0	0	15	0	0	0	0
HVU_siRNA_471925 GAGGAGGGTTTTGAAACACATG	0	0	0	0	0	0	0	16	0	0	0	0
HVU_siRNA_471926 GCCTAGTGTCAGTTTCTGTTT	0	0	0	0	0	0	0	9	0	0	0	0
HVU_siRNA_471927 ACTTCTCCCTCGGCTAGCGAG	0	0	0	0	0	0	0	10	0	0	0	0
HVU_siRNA_471929 CCGGTCTAAACAAAGAGTTGC	0	0	0	0	0	0	0	20	0	0	0	0
HVU_siRNA_471930 CGTCCGATTAACCAGTTAACTT	0	0	0	0	0	0	0	17	0	0	0	0
HVU_siRNA_471931 ATGATTTTTTATGGAGGTAGA	0	0	0	0	0	0	0	6	0	0	0	0
HVU_siRNA_471933 CCCTCTAACGGTGACGTAGCT	0	0	0	0	0	0	0	76	0	0	0	0
HVU_siRNA_471936 GTTCGGTGAGCATTGATCTCTG	0	0	0	0	0	0	0	194	0	0	0	0
HVU_siRNA_471937 AGACGTTGTGTACCTGAACAT	0	0	0	0	0	917	0	13	0	0	0	0
HVU_siRNA_471939 GGCGATCTCACAGAAGAAGTG	0	0	0	0	0	0	0	8	0	0	0	0
HVU_siRNA_471942 TTCGAAGAACTTTTATTTTCG	0	0	0	0	0	0	0	39	0	0	0	0
HVU_siRNA_471944 TTAACAGAGTGTTCTTGAATT	0	0	0	0	0	0	0	41	0	0	0	0
HVU_siRNA_471950 TGGATCTTTAAGAACAAGACGG	0	0	0	0	0	0	0	6	0	0	0	0
HVU_siRNA_471953 TGAAAAGTTGTGCTGAATCGTA	0	0	0	0	0	0	0	22	0	0	0	0
HVU_siRNA_471954 CCCCATGGCTCACAGATTCCTT	0	0	0	0	0	0	0	17	0	0	0	0
HVU_siRNA_471958 TGTCACGTTGATTCTCTACCTC	0	0	0	0	0	0	0	45	0	0	0	0
HVU_siRNA_471959 CCTCGTTGGGTTCGACACTCCT	0	0	0	0	0	0	0	29	0	0	0	0
HVU_siRNA_471967 AGGATGGCGCCACAAGTCCTTA	0	0	0	0	0	0	0	10	0	0	0	0
HVU_siRNA_471969 TCTATGTCCTAAGACCTGAGCT	0	0	0	0	0	0	0	39	0	0	0	0
HVU_siRNA_471970 CCCAAGAGCACTGAGACGTAG	0	0	0	0	0	0	0	19	0	0	0	0
HVU_siRNA_471971 GCCCTTTCTGTGGTGTCGCTAA	0	0	0	0	0	0	0	47	42	0	0	0
HVU_siRNA_471972 TCGTGTAAACTTCTGGAATTT	0	0	0	0	0	0	0	23	0	0	0	0
HVU_siRNA_471973 TATTGACCTTTAGACCTTCTT	0	0	0	0	0	0	0	15	0	0	0	0
HVU_siRNA_471974 TGGAGGTGCTCGAGGCAGACG	0	0	0	0	0	0	0	28	0	0	0	0
HVU_siRNA_471975 AAATGATGCCAAACTACAAGGA	0	0	0	0	0	0	0	67	0	0	0	0
HVU_siRNA_471976 TAAAAGTCGCACTCGGAGACT	0	0	0	0	0	0	0	41	0	0	0	0
HVU_siRNA_471978 TTCTTTTGGTCCAGAAAAATCA	0	0	0	0	0	0	0	6	0	0	0	0
HVU_siRNA_471979 AGAGACATGCACACGCCGTGAT	0	0	0	0	0	0	0	26	0	0	0	0
HVU_siRNA_471981 TGAATGCTGCTAGACATATGG	0	0	0	0	0	0	0	78	0	0	0	0
HVU_siRNA_471982 TGTGGATAAGATCAGTGAGGT	0	0	0	0	0	0	0	18	0	0	0	0
HVU_siRNA_471983 CACTCGTTCAACAATTTACCA	0	0	0	0	0	0	0	20	0	0	0	0
HVU_siRNA_471989 GAGACGGCTCGTGCGATGATGA	0	0	0	0	0	0	0	9	0	0	0	0
HVU_siRNA_471990 TTGGGACTAACTTATTAACTT	0	0	0	0	0	0	0	20	0	0	0	0
HVU_siRNA_471991 GTGGTTTGTGCACAAGAAGGTG	0	0	0	0	0	0	0	11	0	0	0	0
HVU_siRNA_471992 ACTGGGTCTACCCGATGGGAG	0	0	0	0	0	0	0	11	0	0	0	0
HVU_siRNA_471993 AAGGAATCTGTGAGCCATGGGG	0	0	0	0	0	0	0	17	0	0	0	0
HVU_siRNA_471994 GGTGATTTCAGATCTTTCCAAG	0	0	0	0	0	0	0	58	0	0	0	0
HVU_siRNA_471997 AATTCTCAACCCTTAAAACTG	0	0	0	0	0	0	0	6	0	0	0	0
HVU_siRNA_4720 ATCTTTCTATGGACGTCCGGA	9	0	0	0	0	0	0	0	0	0	0	0
HVU_siRNA_472003 GTACTTCATTGACGGCTGCCGA	0	0	0	0	0	0	0	10	0	0	0	0
HVU_siRNA_472004 GGTTTTCTGTGGAGCTCGGGC	0	0	0	0	0	0	0	7	0	0	0	0
HVU_siRNA_472009 CGACGCTAGCTACTATACATA	0	0	0	0	0	0	0	43	0	0	0	0
HVU_siRNA_472010 GAGAGACGCGAGTTTACCCAGG	0	0	0	0	0	0	0	34	0	0	0	0
HVU_siRNA_472011 CAGGGTCTCCGACGCTTATATA	0	0	0	0	0	0	0	15	0	0	0	0
HVU_siRNA_472012 AATAAGCAACTTGTATTCCCA	0	0	0	0	0	0	0	44	0	0	0	0
HVU_siRNA_472013 AAGATGACGATGCTTGCGCTC	0	0	0	0	0	0	0	9	0	0	0	0
HVU_siRNA_472016 CCTAGTCCAACTCGGTTTGGG	0	0	0	0	0	0	0	54	0	0	0	0
HVU_siRNA_472017 TTAGTTATCTAAACACTCTTA	0	0	0	0	0	0	0	14	0	0	0	0
HVU_siRNA_472018 CTACGTGGGAGAAGTTATGGGT	0	0	0	0	0	0	0	31	0	0	0	0
HVU_siRNA_472021 TCTAAGTCGCCGTCTTGCAAA	0	0	0	0	0	0	0	52	0	0	0	0
HVU_siRNA_472022 TCATCTCTTTGAACATCTCTTA	0	0	0	0	0	0	0	25	0	0	0	0
HVU_siRNA_472024 GCTCCCAAGTGACACCTAACC	0	0	0	0	0	0	0	46	0	0	0	0
HVU_siRNA_472025 AACAAAGTCTTATAGGAGGAA	0	0	0	0	0	0	0	9	0	0	0	0
HVU_siRNA_472026 TTTCTGTTGGACAAAAATCATT	0	0	0	0	0	0	0	27	0	0	0	0
HVU_siRNA_472027 CATTTTGCATTCATGCCATCA	0	0	0	0	0	0	0	59	0	0	0	0
HVU_siRNA_472028 CGCATGTACGTGAACTATCCAG	0	0	0	0	0	0	0	32	0	0	0	0
HVU_siRNA_472029 CGATAGTACGTACGAAGCAAA	0	0	0	0	0	0	0	6	0	0	0	0
HVU_siRNA_472030 AGAGACAGTCACGGTTACGCAC	0	0	0	0	0	0	0	81	0	0	0	0
HVU_siRNA_472031 GGTGGAATTGTGTTCTTGAAGG	0	0	0	0	0	0	0	11	0	0	0	0
HVU_siRNA_472036 GTCATCCACGACTCACGGTATA	0	0	0	0	0	50	0	51	0	0	0	0
HVU_siRNA_472040 GATCATCGTTGAGTTGTACGTG	0	0	0	0	0	0	0	8	0	0	0	0
HVU_siRNA_472041 TTATGGATGGATAAGATTTGTC	0	0	0	0	0	0	0	13	0	0	0	0
HVU_siRNA_472043 AGAGGTATAAGGCATCACCAG	0	0	0	0	0	0	0	15	0	0	0	0
HVU_siRNA_472045 GCTGCGACGTGTCGATATTCT	0	0	0	0	0	0	0	31	0	0	0	0
HVU_siRNA_472046 CCGGCTAGCCCATGTCAATAT	0	0	0	0	0	0	0	34	0	0	0	0
HVU_siRNA_472047 TCCAGTAGGAGAATCTCGTCA	0	0	0	0	0	0	0	48	0	0	0	0
HVU_siRNA_472050 TTCCGTTGGTTTGTATGACTC	0	0	0	0	0	0	0	11	0	0	0	0
HVU_siRNA_472051 AAATTCCAGAAGTTTACACGA	0	0	0	0	0	0	0	31	0	0	0	0
HVU_siRNA_472052 CCTAGAACACTAACGGAGTCAC	0	0	0	0	0	0	0	11	0	0	0	0
HVU_siRNA_472054 CCTCCATGGGTTGTATGAGATC	0	0	0	0	0	0	0	22	0	0	0	0
HVU_siRNA_472055 CGGTCATCAGCGTGTGTAGACG	0	0	0	0	0	0	0	38	0	0	0	0
HVU_siRNA_472064 CCGATTCCTTGCCTCTCTGTG	0	0	0	0	0	0	0	12	0	0	0	0
HVU_siRNA_472066 GCCTTACTCACGGTAGATCTT	0	0	0	0	0	0	0	39	0	0	0	0
HVU_siRNA_472067 AGGAGTGTCGAACCCAACGAGG	0	0	0	0	0	0	0	28	0	0	0	0
HVU_siRNA_472068 TAGACTGTGGGTTATCAAGATC	0	0	0	0	0	0	0	11	0	0	0	0
HVU_siRNA_472069 ATCAGTTTCTCAGAATATTCGG	0	0	0	0	0	0	0	8	0	0	0	0
HVU_siRNA_472075 TTTATCGCGTTTGGACTTCAT	0	0	0	0	0	0	0	6	0	0	0	0
HVU_siRNA_472077 CTTGTTGAAGAGATGAAATAGA	0	0	0	0	0	0	0	15	0	0	0	0
HVU_siRNA_472078 GATATCAAGCTAACCGACTGGA	0	0	0	0	0	0	0	11	0	0	0	0
HVU_siRNA_472080 TCATCGAGCTGCACGTGTGTT	0	0	0	0	0	0	0	6	0	0	0	0
HVU_siRNA_472081 AACAACTTATAGCATCTCCGA	0	0	0	0	0	0	0	39	0	0	0	0
HVU_siRNA_472083 GCTACTTTCAGTCATGTACCTT	0	0	0	0	0	0	0	19	0	0	0	0
HVU_siRNA_472084 CCGATCTAGAGGGATGCACTG	0	0	0	0	0	0	0	19	0	0	0	0
HVU_siRNA_472089 GAAAAATCCCAGTCTTGATCCA	0	0	0	0	0	0	0	29	0	0	0	0
HVU_siRNA_472092 TATTTATTATTATGTGCTATG	0	0	0	0	0	0	0	27	0	0	0	0
HVU_siRNA_472095 TGTGTCAGATGAGCTCGTCTCA	0	0	0	0	0	0	0	6	0	0	0	0
HVU_siRNA_472098 TGCTGATGAAGACGAGCCCGGA	0	0	0	0	0	0	0	17	0	0	0	0
HVU_siRNA_472099 GGACCCCATGCTCAATCAGCAC	0	0	0	0	0	0	0	17	0	0	0	0
HVU_siRNA_472103 TGTCCGTATCTTTTGAACCGT	0	0	0	0	0	0	0	25	0	0	0	0
HVU_siRNA_472107 TGTGTTAATTCAGATCTGGAC	0	0	0	0	0	0	0	6	0	0	0	0
HVU_siRNA_472108 GTTCCTATCCCGATAACTCATC	0	0	0	0	0	0	0	40	0	0	0	0
HVU_siRNA_472110 GTTTACTCAGAAGCTTCAGATC	0	0	0	0	0	0	0	17	0	0	0	0
HVU_siRNA_472117 TTCTTATCGCAAGCACGTATG	0	0	0	0	0	0	0	22	0	0	0	0
HVU_siRNA_472118 TTTCTCGTTTTTGTAGACATGT	0	0	0	0	0	0	0	10	0	0	0	0
HVU_siRNA_472120 AATATTACCGAATCCACATCT	0	0	0	0	0	0	0	32	0	0	0	0
HVU_siRNA_472123 GTGCGGCAACCGAAATTTGAGG	0	0	0	0	0	0	0	27	0	0	0	0
HVU_siRNA_472125 ATGTTGTCATGAATTATCGAA	0	0	0	0	0	0	0	7	0	0	0	0
HVU_siRNA_472127 ATGTGTCTAATGCTGTTAATT	0	0	0	0	0	0	0	44	0	0	0	0
HVU_siRNA_472131 CAGTTTAAAACGAAAAATCCT	0	0	0	0	0	0	0	6	0	0	0	0
HVU_siRNA_472133 CGTAGCTCCGTTTTGATCGTG	0	0	0	0	0	0	0	61	0	0	0	0
HVU_siRNA_472134 GGGTTCGACAACCAGTCCGGG	0	0	0	0	0	0	0	6	0	0	0	0
HVU_siRNA_472137 CGGAAAATTGCCTATTTACTCA	0	0	0	0	0	0	0	8	0	0	0	0
HVU_siRNA_472139 TCAAGCGACGGACGCCGAGTG	0	0	0	0	0	0	0	29	0	0	0	0
HVU_siRNA_472140 CCTTATGAAGGGTAGTCCTTGG	0	0	0	0	0	0	0	45	0	0	0	0
HVU_siRNA_472141 GAGTCAGGACTTCGGAGACGTA	0	0	0	0	0	0	0	7	0	0	0	0
HVU_siRNA_472142 TGATGGCATGAATGCAAAATG	0	0	0	0	0	0	0	48	0	0	0	0
HVU_siRNA_472143 GACAAATCTTATCCATCCATAA	0	0	0	0	0	0	0	13	0	0	0	0
HVU_siRNA_472148 TGTTTGATTGTTGTGAATTGT	0	0	0	0	0	0	0	17	0	0	0	0
HVU_siRNA_472149 CGTGTTCAGCACACGTACAGC	0	0	0	0	0	0	0	21	0	0	0	0
HVU_siRNA_472151 CTACTTCGAGTACGGACACGC	0	0	0	0	0	0	0	11	0	0	0	0
HVU_siRNA_472152 TACTCCCGAACAATCTGCACC	0	0	0	0	0	0	0	22	0	0	0	0
HVU_siRNA_472156 TTGCCATCACAAGATCGTACA	0	0	0	0	0	0	0	63	0	0	0	0
HVU_siRNA_472158 GAAATGTTTACAGCAGTCAAA	0	0	0	0	0	15	0	15	0	0	0	0
HVU_siRNA_472161 CTCTACGATTCTCTTTCTTTG	0	0	0	0	0	0	0	32	0	0	0	0
HVU_siRNA_472162 GTAGACTTTGACGATCCGACT	0	0	0	0	0	0	0	24	0	0	0	0
HVU_siRNA_472163 GAAGCTCTTCAGACGTCAGCAA	0	0	0	0	0	0	0	29	0	0	0	0
HVU_siRNA_472164 GTCCAGATCTGAATTAACACA	0	0	0	0	0	0	0	7	0	0	0	0
HVU_siRNA_472167 AAATTCCCTAAAAATCTGAAA	0	0	0	0	0	0	0	88	0	0	0	0
HVU_siRNA_472168 ACGTTCCGTAAATTTTGTCTTA	0	0	0	0	0	0	0	11	0	0	0	0
HVU_siRNA_472170 GATGTTGTATTATCGAGTGGG	0	0	0	0	0	0	0	51	0	0	0	0
HVU_siRNA_472171 GATAGAGATCTAGGCGATTAAT	0	0	0	0	0	0	0	10	0	0	0	0
HVU_siRNA_472172 TTTGTAGGCAAAGAATCTTGTT	0	0	0	0	0	0	0	9	0	0	0	0
HVU_siRNA_472173 GGTAGATCTTCACGAAGTAGG	0	0	0	0	0	0	0	106	0	0	0	0
HVU_siRNA_472174 GCAAAATTCTACACGTTCTACA	0	0	0	0	0	0	0	16	0	0	0	8
HVU_siRNA_472175 TATACCGTGAGTCGTGGATGAC	0	0	0	0	0	41	0	43	0	0	0	0
HVU_siRNA_472177 GTGTGTGCGGAAACGTGAGTC	0	0	0	0	0	0	0	51	0	0	0	0
HVU_siRNA_472181 AGATTAAGGGAGGGTGTTAGA	0	0	0	0	0	0	0	11	0	0	0	0
HVU_siRNA_472182 CACCGGGCATGCGTAGACGGGG	0	0	0	0	0	0	0	6	0	0	0	0
HVU_siRNA_472183 AGACATTTACGACCAAACGAA	0	0	0	0	0	0	0	9	0	0	0	0
HVU_siRNA_472186 GAGGATGGTGGCGCCGTGGCTA	0	0	0	0	0	0	0	18	0	0	0	0
HVU_siRNA_472191 ACCATGAGTAAGGCTAGTCCT	0	0	0	0	0	0	0	58	0	0	0	0
HVU_siRNA_472193 CGATGCAATGTAGATGATGCGC	0	0	0	0	0	0	0	13	0	0	0	0
HVU_siRNA_472194 AACGAGAAAAGAAGAACGACGT	0	0	0	0	0	0	0	9	0	0	0	0
HVU_siRNA_472195 GCAGTCCAATGGGTGATGAGGC	0	0	0	0	0	0	0	6	0	0	0	0
HVU_siRNA_472196 CACTCCTAACCCTAATCCGAT	0	0	0	0	0	0	0	9	0	0	0	0
HVU_siRNA_472198 CGCGGGCGCGTGCATGTGTGG	0	0	0	0	0	0	0	27	0	0	0	0
HVU_siRNA_472199 CAGAGATCAATGCTCACCGAAC	0	0	0	0	0	0	0	198	0	0	0	0
HVU_siRNA_4722 AGCAAATCTTGATCGAACCTA	10	0	0	0	0	0	0	0	0	0	0	0
HVU_siRNA_472201 CATATTAAACATGAGGAGGTG	0	0	0	0	0	0	0	71	0	0	0	0
HVU_siRNA_472202 ACACAGATCTGGATGACTCCA	0	0	0	0	0	0	0	11	0	0	0	0
HVU_siRNA_472204 ACAAACACAACAACAAAGAAG	0	0	0	0	0	0	0	11	0	0	0	0
HVU_siRNA_472208 ACGTCGTTCTTCTTTTCTCGTT	0	0	0	0	0	0	0	13	0	0	0	0
HVU_siRNA_472213 ATTGATGTGACTCTGATGTAG	0	0	0	0	0	0	0	13	0	0	0	0
HVU_siRNA_472215 AAAGTTCTCTCAACAATGATAA	0	0	0	0	0	0	0	10	0	0	0	0
HVU_siRNA_472217 AAGTTAATAAGTTAGTCCCAA	0	0	0	0	0	0	0	22	0	0	0	0
HVU_siRNA_472221 GGTCTCGATTCGTACAACTCAA	0	0	0	0	0	0	0	21	0	0	0	0
HVU_siRNA_472258 AGTAGGTGTTCAGAATCACTTA	0	0	0	0	0	0	0	9	0	0	0	0
HVU_siRNA_472259 GAGGGGGATTCAGACACGGAGG	0	0	0	0	0	0	0	9	0	0	0	0
HVU_siRNA_472260 GTAGTCGAGCGGGTCCTCACA	0	0	0	0	0	0	0	12	0	0	0	0
HVU_siRNA_472261 AGGTACCGGTATTTGAAATGCG	0	0	0	0	0	0	0	26	0	0	0	0
HVU_siRNA_472263 CCAACATTCAGAGCATACAAGC	0	0	0	0	0	0	0	15	0	0	0	0
HVU_siRNA_472268 GACAACGATCTAGCATGGCATA	0	0	0	0	0	0	0	6	0	0	0	0
HVU_siRNA_472277 TCTTCGGCTGAAGAAATTGGTT	0	0	0	0	0	0	0	8	0	0	0	0
HVU_siRNA_472278 TCTCTAAATCGTCGTGCTTTCC	0	0	0	0	0	0	0	7	0	0	0	0
HVU_siRNA_472279 TCTTACTCTGCATTCTAAAGGT	0	0	0	0	0	0	0	10	0	0	0	0
HVU_siRNA_472281 GATCATATCGTTCATTGAGAG	0	0	0	0	0	0	0	9	0	0	0	0
HVU_siRNA_472285 GATGATTCATAAAGTCGTCCAA	0	0	0	0	0	0	0	12	0	0	0	0
HVU_siRNA_472287 ACTGAGTGTGTAACCGTGACTG	0	0	0	0	0	0	0	17	0	0	0	0
HVU_siRNA_472291 AGTAGCTGTAGATTATGTGAC	0	0	0	0	0	0	0	18	0	0	0	0
HVU_siRNA_472292 GTAGACTACGATGGCGGCGCA	0	0	0	0	0	0	0	6	0	0	0	0
HVU_siRNA_472294 GAATAGTGATTGACGATGACAA	0	0	0	0	0	0	0	13	0	0	0	0
HVU_siRNA_472296 GCTATATCCATGGTTCACGCTC	0	0	0	0	0	0	0	66	0	0	0	0
HVU_siRNA_4723 TTCACTTATGCAGCTTTCTTG	11	0	0	0	0	0	0	0	0	0	0	0
HVU_siRNA_472302 TACATTCAAAAATTCTTGTGA	0	0	0	0	0	0	0	14	0	0	0	0
HVU_siRNA_472303 ACTACTCCCTTCGTTTTTAAA	0	0	0	0	0	0	0	24	0	0	0	0
HVU_siRNA_472305 CAAGTCGTCCCTTGTGACCGAA	0	0	0	0	0	0	0	54	0	64	0	0
HVU_siRNA_472307 CGCCTACTCTCAACAAGACAAC	0	0	0	0	0	0	0	10	0	0	0	0
HVU_siRNA_472310 CTCCATTGTTCTGGAGAACGG	0	0	0	0	0	0	0	32	0	0	0	0
HVU_siRNA_472312 CAACAAAGCTTGTCCGAAGGAT	0	0	0	0	0	0	0	10	0	0	0	0
HVU_siRNA_472319 ACAATTCACAACAATCAAACA	0	0	0	0	0	0	0	13	0	0	0	0
HVU_siRNA_472320 GACCTTTCAAGTTGACGAGAA	0	0	0	0	0	0	0	7	0	0	0	0
HVU_siRNA_472322 AATCTATATTAAAGTCCCTGA	0	0	0	0	0	0	0	22	0	0	0	0
HVU_siRNA_472331 TCACAAGAATTTTTGAATGTA	0	0	0	0	0	0	0	16	0	0	0	0
HVU_siRNA_472334 GCCTACATTAGATTGATGAACG	0	0	0	0	0	0	0	26	0	0	0	0
HVU_siRNA_472335 TTTAGTTGATTCGACCTGATGC	0	0	0	0	0	0	0	8	0	0	0	0
HVU_siRNA_472337 ACTTTAAGTAACACAATCATGT	0	0	0	0	0	0	0	10	0	0	0	0
HVU_siRNA_472342 AAATTCTTTCTAGACCTGTTGA	0	0	0	0	0	0	0	8	0	0	0	0
HVU_siRNA_472344 AATGATGTGATGGACAAGACTC	0	0	0	0	0	0	0	17	0	0	0	0
HVU_siRNA_472345 AATTGTGGGTTTACGTTCAGA	0	0	0	0	0	0	0	8	0	0	0	0
HVU_siRNA_472346 TCAACAGGTCTAGAAAGAATTT	0	0	0	0	0	0	0	9	0	0	0	0
HVU_siRNA_472349 TCGGGACGGATGTGGTACAACC	0	0	0	0	0	0	0	13	0	0	0	0
HVU_siRNA_472350 TGGATCAAGACTGGGATTTTTC	0	0	0	0	0	0	0	23	0	0	0	0
HVU_siRNA_472356 TACGGTATCCGGGAGTTGCAC	0	0	0	0	0	0	0	25	0	0	0	0
HVU_siRNA_472360 TTAGCGACACCACAGAAAGGGC	0	0	0	0	0	0	0	45	42	0	0	0
HVU_siRNA_472361 CTAGGTGTTGGAGAGATACAA	0	0	0	0	0	0	0	15	0	0	0	0
HVU_siRNA_472362 CGATGTACAGAGTGGAATCCAG	0	0	0	0	0	0	0	19	0	0	0	0
HVU_siRNA_472364 AGATTGATCTCTTTCCCAATGG	0	0	0	0	0	0	0	6	0	0	0	0
HVU_siRNA_472375 CACAGAGAGGCAAGGAATCGG	0	0	0	0	0	0	0	9	0	0	0	0
HVU_siRNA_472378 ATAGGTCTTCGTGTGCGTAGA	0	0	0	0	0	0	0	21	0	0	0	0
HVU_siRNA_472379 TCGATGACGATGAAGATGGCA	0	0	0	0	0	0	0	14	0	0	0	0
HVU_siRNA_472381 GAAAATTATGCAGGCCCTTAA	0	0	0	0	0	0	0	18	0	0	0	0
HVU_siRNA_472383 TGTGAAAATAGAGGGGGTGAAG	0	0	0	0	0	0	0	12	0	0	0	0
HVU_siRNA_472386 GATCCGGATCCAATGGTCACGA	0	0	0	0	0	0	0	7	0	0	0	0
HVU_siRNA_472387 AGGACTAGCCTTACTCATGGT	0	0	0	0	0	0	0	47	0	0	0	0
HVU_siRNA_472388 CTCAAGACCCCCTATTCAAGG	0	0	0	0	0	0	0	6	0	0	0	0
HVU_siRNA_472390 GACTTTGATGTAGCTTGTGGCG	0	0	0	0	0	0	0	9	0	0	0	0
HVU_siRNA_472392 AAGTTAACTGGTTAATCGGACG	0	0	0	0	0	0	0	18	0	0	0	0
HVU_siRNA_472395 TTTGATACAGATACCACTCGAC	0	0	0	0	0	0	0	9	0	0	0	0
HVU_siRNA_472396 TTTATTATAGCCTAGGGAACT	0	0	0	0	0	0	0	12	0	0	0	0
HVU_siRNA_472398 TTTATGGACTGTTATATTACT	0	0	0	0	0	0	0	10	0	0	0	0
HVU_siRNA_4724 GAGCCCTCTTTACCATTCTGT	10	0	0	0	0	0	0	0	0	0	0	0
HVU_siRNA_472400 GCGATGTTCCATCTCCTGTAAA	0	0	0	0	0	0	0	13	0	0	0	0
HVU_siRNA_472402 AACACACGTGCAGCTCGATGA	0	0	0	0	0	0	0	9	0	0	0	0
HVU_siRNA_472405 TGCACAAGTTCGGCGAAGAGAT	0	0	0	0	0	0	0	8	0	0	0	0
HVU_siRNA_472407 CCCGGACTGGTTGTCGAACCC	0	0	0	0	0	0	0	7	0	0	0	0
HVU_siRNA_472409 GATGTTCTCATGGACAATGGG	0	0	0	0	0	0	0	36	0	0	0	0
HVU_siRNA_472411 GCTCTCCTCATCATCTTTTTC	0	0	0	0	0	0	0	23	0	0	0	0
HVU_siRNA_472413 GCGTATGCCGAAAGATTTCAAA	0	0	0	0	0	0	0	17	0	0	0	0
HVU_siRNA_472415 GGTGCAGATTGTTCGGGAGTA	0	0	0	0	0	0	0	28	0	0	0	0
HVU_siRNA_472416 CACGACAAACGAATATAGAAA	0	0	0	0	0	0	0	20	0	0	0	0
HVU_siRNA_472417 CCGTGAGTCCTTGAGTTTGATC	0	0	0	0	0	0	0	11	0	0	0	0
HVU_siRNA_472427 AGTTGACTTGCATTTACTGATT	0	0	0	0	0	0	0	31	0	0	0	0
HVU_siRNA_472430 TTCTTAGGTCTTAAAATTCGT	0	0	0	0	0	0	0	9	0	0	0	0
HVU_siRNA_472431 TCAAGCTTGTTGGATTTAGGA	0	0	0	0	0	0	0	11	0	0	0	0
HVU_siRNA_472432 TTCGATAATTCATGACAACAT	0	0	0	0	0	0	0	9	0	0	0	0
HVU_siRNA_472433 AAGACTTAGAGAAAATATATC	0	0	0	0	0	0	0	12	0	0	0	0
HVU_siRNA_472434 TATCATCAAGCACATGCGACAT	0	0	0	0	0	0	0	7	0	0	0	0
HVU_siRNA_472436 ATATGTCTCCGTCGTATCTACT	0	0	0	0	0	0	0	7	0	0	0	0
HVU_siRNA_472439 AGTTCTTTTCCCTAAGCACGT	0	0	0	0	0	0	0	15	0	0	0	0
HVU_siRNA_472441 CCAAGAGTTCTGCATTGGATA	0	0	0	0	0	0	0	14	0	0	0	0
HVU_siRNA_472444 AAAGTGTTAGTCCAAGAGATA	0	0	0	0	0	0	0	19	0	0	0	0
HVU_siRNA_472445 CATGTGTTTCAAAACCCTCCTC	0	0	0	0	0	0	0	15	0	0	0	0
HVU_siRNA_472446 CAGTATACGTACCGATATCACC	0	0	0	0	0	0	0	18	0	0	0	0
HVU_siRNA_472452 TCGGTCTATGCAAAAGGTGCAC	0	0	0	0	0	0	0	8	0	0	0	0
HVU_siRNA_472453 TATAGATTGTTTGCCAAGTGAT	0	0	0	0	0	0	0	16	0	0	0	0
HVU_siRNA_472454 CGAGCACCAACTCTAGATCGTA	0	0	0	0	0	0	0	8	0	0	0	0
HVU_siRNA_472460 TCCCGGATGAGATCACAGACGT	0	0	0	0	0	0	0	16	0	0	0	0
HVU_siRNA_472461 ATACGAATCCGACGCAATTGAA	0	0	0	0	0	0	0	14	0	0	0	0
HVU_siRNA_472465 CCGGATCCAACGCAAAATTTC	0	0	0	0	0	0	0	17	0	0	0	0
HVU_siRNA_472466 GTACATGTCTAGAGTTCCCTA	0	0	0	0	0	0	0	19	0	0	0	0
HVU_siRNA_472475 TTCTATGTGAAATCTGTTTTCC	0	0	0	0	0	0	0	6	0	0	0	0
HVU_siRNA_472476 TGGAGTCATCCAGATCTGTGT	0	0	0	0	0	0	0	8	0	0	0	0
HVU_siRNA_472477 AGTTTTACCTTTGACGAAATAT	0	0	0	0	0	0	0	9	0	0	0	0
HVU_siRNA_472478 TCCTAAATCCAACAAGCTTGA	0	0	0	0	0	0	0	11	0	0	0	0
HVU_siRNA_472483 TATAGCATGAACAATAGACGAT	0	0	0	0	0	0	0	13	0	0	0	0
HVU_siRNA_472484 TCCGGCCTTGTAGTTTGTAAA	0	0	0	0	0	0	0	20	0	0	0	0
HVU_siRNA_472492 TACTTCTCACATCATATCTAT	0	0	0	0	0	0	0	10	0	0	0	0
HVU_siRNA_472496 GCCGTCAGCTTTCCCAAAGCGG	0	0	0	0	0	0	0	15	0	0	0	0
HVU_siRNA_472501 TTGTCGAAAGAAAGAACAGGA	0	0	0	0	0	0	0	20	0	0	0	0
HVU_siRNA_472502 GCGCATCATCTACATTGCATCG	0	0	0	0	0	0	0	12	0	0	0	0
HVU_siRNA_472503 ATGTCGCATGTGCTTGATGATA	0	0	0	0	0	0	0	7	0	0	0	0
HVU_siRNA_472509 GGTTGTACCACATCCGTCCCGA	0	0	0	0	0	0	0	12	0	0	0	0
HVU_siRNA_472510 ATGATTTTGATGACATGACGC	0	0	0	0	0	0	0	6	0	0	0	0
HVU_siRNA_472514 CATACGTGCTTGCGATAAGAA	0	0	0	0	0	0	0	23	0	0	0	0
HVU_siRNA_472520 AAGATGCGGTCCTTTCCTATT	0	0	0	0	0	0	0	11	0	0	0	0
HVU_siRNA_472522 GACATAGTGATGGTTCTCCAAA	0	0	0	0	0	0	0	21	0	0	0	0
HVU_siRNA_472524 GTCTAAAATAGAACAGTCTGTA	0	0	0	0	0	0	0	7	0	0	0	0
HVU_siRNA_472525 ATTCGCATTGATGACAGTCCTC	0	0	0	0	0	0	0	21	0	0	0	0
HVU_siRNA_472530 AGTGTTCTAAATGCTCTTATAT	0	0	0	0	0	0	0	14	0	0	0	0
HVU_siRNA_472537 TATTTGGACTTCGTTTGGTACA	0	0	0	0	0	0	0	24	0	0	0	0
HVU_siRNA_472538 TACTTTCAGTACTGTACTTTA	0	0	0	0	0	0	0	10	0	0	0	0
HVU_siRNA_472540 CAACCATGTAGTGACGGACGTG	0	0	0	0	0	0	0	7	0	0	0	0
HVU_siRNA_472543 GCAAAGGAGTTACACACAGAA	0	0	0	0	0	0	0	7	0	0	0	0
HVU_siRNA_472544 GCTGTACGTGTGCTGAACACG	0	0	0	0	0	0	0	20	0	0	0	0
HVU_siRNA_472548 AAACAGAAACTGACACTAGGC	0	0	0	0	0	0	0	9	0	0	0	0
HVU_siRNA_472551 TCGCAATCGGAGTCCATCTGG	0	0	0	0	0	0	0	10	0	0	0	0
HVU_siRNA_472552 TATAGGTAGGTATCGTGGACT	0	0	0	0	0	0	0	7	0	0	0	0
HVU_siRNA_472553 AACAGTAATTATGAGGACGTGT	0	0	0	0	0	0	0	12	0	0	0	0
HVU_siRNA_472555 AACAAGTAACAGCAGTAGCGA	0	0	0	0	0	0	0	24	0	0	0	0
HVU_siRNA_472556 TGAGTAAATAGGCAATTTTCCG	0	0	0	0	0	0	0	13	0	0	0	0
HVU_siRNA_472560 TCGGAGATGCTATAAGTTGTT	0	0	0	0	0	0	0	41	0	0	0	0
HVU_siRNA_472561 CATCCAGTCCAAGACCCACGT	0	0	0	0	0	0	0	7	0	0	0	0
HVU_siRNA_472562 TCTGAGAACACATATGACCTC	0	0	0	0	0	0	0	26	0	0	0	0
HVU_siRNA_472564 AGCTCAGGTCTTAGGACATAGA	0	0	0	0	0	0	0	33	0	0	0	0
HVU_siRNA_472571 CGTTCATCAATCTAATGTAGGC	0	0	0	0	0	0	0	30	0	0	0	0
HVU_siRNA_472574 TTGGTATATCTTACTTGGAGC	0	0	0	0	0	0	0	22	0	0	0	0
HVU_siRNA_472576 CAGTGATGTCAGCACTTCCACC	0	0	0	0	0	0	0	11	0	0	0	0
HVU_siRNA_472579 CAGAGACATCACTGACCATGAG	0	0	0	0	0	0	0	7	0	0	0	0
HVU_siRNA_472580 TGAGTATGAACCATGGCAGCA	0	0	0	0	0	0	0	25	0	0	0	0
HVU_siRNA_472585 AGTTCATCTTCCAGATTCTTA	0	0	0	0	0	0	0	18	0	0	0	0
HVU_siRNA_472586 AACAAGATTCTTTGCCTACAAA	0	0	0	0	0	0	0	6	0	0	0	0
HVU_siRNA_472590 GATCAAACTCAAGGACTCACGG	0	0	0	0	0	0	0	12	0	0	0	0
HVU_siRNA_472592 TATGGCCTAGCTAGATCTACGT	0	0	0	0	0	0	0	20	0	0	0	0
HVU_siRNA_472595 GTTGTCTTGTTGAGAGTAGGCG	0	0	0	0	0	0	0	13	0	0	0	0
HVU_siRNA_472596 GTAAATCCTGCTGATAGATGGC	0	0	0	0	0	0	0	6	0	0	0	0
HVU_siRNA_472597 CCCGCTACGTCTGATCAAGATG	0	0	0	0	0	0	0	14	0	0	0	0
HVU_siRNA_472599 AGAAATACAATTCATTCGACCA	0	0	0	0	0	0	0	11	0	0	11	0
HVU_siRNA_472601 TTTGTCGTAGTTGTGGCCGTT	0	0	0	0	0	13	0	10	0	0	0	0
HVU_siRNA_472602 CGACCCTTGCCCATTTGACACC	0	0	0	0	0	0	0	7	0	0	0	0
HVU_siRNA_472604 AGCTACTAGGTTGATCTACTTA	0	0	0	0	0	0	0	56	0	0	0	0
HVU_siRNA_472605 GCCCTTAGTCAGTTCCGACTG	0	0	0	0	0	0	0	8	0	0	0	0
HVU_siRNA_472607 AGTTGAATCGTTGTTGTCCTAA	0	0	0	0	0	0	0	13	0	0	0	0
HVU_siRNA_472609 ATTCTCAAATAATTCCAGTAAA	0	0	0	0	0	0	0	6	0	0	0	0
HVU_siRNA_472611 AACAGTTTTTAGAGATCGTCA	0	0	0	0	0	0	0	14	0	0	0	0
HVU_siRNA_472612 TTCCCTAAATCGGAAAGGACC	0	0	0	0	0	0	0	15	0	0	0	0
HVU_siRNA_472613 ACATAGTCTAAGTTGTCTTTA	0	0	0	0	0	0	0	14	0	0	0	0
HVU_siRNA_472614 GATTTCAATCGAAGGGATGAGA	0	0	0	0	0	0	0	7	0	0	0	0
HVU_siRNA_472615 TTGAGAGATGAACGTACCTTC	0	0	0	0	0	0	0	19	0	0	0	0
HVU_siRNA_472616 AGTCACGTTGATCACAATATC	0	0	0	0	0	0	0	13	0	0	0	0
HVU_siRNA_472625 GCGTGTCCGTCTCCGATGATGA	0	0	0	0	0	0	0	6	0	0	0	0
HVU_siRNA_472631 TCATCATCGCACGAGCCGTCTC	0	0	0	0	0	0	0	11	0	0	0	0
HVU_siRNA_472632 ATAAAATAGATCCACGTGTAT	0	0	0	0	0	0	0	7	0	0	0	0
HVU_siRNA_472633 CATGACAATTCACGCAATCAA	0	0	0	0	0	0	0	18	0	0	0	0
HVU_siRNA_472635 AACCAATTTCTTCAGCCGAAGA	0	0	0	0	0	0	0	7	0	0	0	0
HVU_siRNA_472636 TCCAGACTTAGAAATATTTTA	0	0	0	0	0	0	0	8	0	0	0	0
HVU_siRNA_472639 TGTGAGGACCCGCTCGACTAC	0	0	0	0	0	0	0	10	0	0	0	0
HVU_siRNA_472640 TTACTGTGCAATCTGTTTTCA	0	0	0	0	0	0	0	24	0	0	0	0
HVU_siRNA_472642 CCTAAGTTCACACCCTTGCGG	0	0	0	0	0	0	0	7	0	0	0	0
HVU_siRNA_472643 TTAGGACAACAACGATTCAACT	0	0	0	0	0	0	0	9	0	0	0	0
HVU_siRNA_472644 GGTCCTTTCCGATTTAGGGAA	0	0	0	0	0	0	0	18	0	0	0	0
HVU_siRNA_472645 TCTACCTCCATAAAAAATCAT	0	0	0	0	0	0	0	7	0	0	0	0
HVU_siRNA_472646 AAGTTTAACTGTGTCTTCTAAA	0	0	0	0	0	0	0	7	0	0	0	0
HVU_siRNA_472648 TTCCTCCTATAAGACTTTGTT	0	0	0	0	0	0	0	8	0	0	0	0
HVU_siRNA_472650 TTTATACGATTTATTTAGAACT	0	0	0	0	0	0	0	6	0	0	0	0
HVU_siRNA_472655 CTTAGGAACACCGTACTGTTAA	0	0	0	0	0	0	0	10	0	0	0	0
HVU_siRNA_472660 GTGCTGATTGAGCATGGGGTCC	0	0	0	0	0	0	0	12	0	0	0	0
HVU_siRNA_472661 TCCGGGCTCGTCTTCATCAGCA	0	0	0	0	0	0	0	11	0	0	0	0
HVU_siRNA_472662 AGTCCGTGCGACTTCTCCTTGC	0	0	0	0	0	0	0	12	0	0	0	0
HVU_siRNA_472664 CTCGTTCGGTTCGACACTCTT	0	0	0	0	0	0	0	17	0	0	0	0
HVU_siRNA_472666 CTCCTCGTGCCTAGTAGTACT	0	0	0	0	0	0	0	9	0	0	0	0
HVU_siRNA_472667 TGATCGAAATCGTCGTAACTTT	0	0	0	0	0	0	0	8	0	0	0	0
HVU_siRNA_472668 CCCAAAACCCCACCTACCGGAC	0	0	0	0	0	0	0	9	0	0	0	0
HVU_siRNA_472677 AAGAGTGTCGAACCGAACGAG	0	0	0	0	0	0	0	17	0	0	0	0
HVU_siRNA_472679 TAATGTGACTGTTTATAAAGC	0	0	0	0	0	0	0	32	0	0	0	0
HVU_siRNA_472680 ATCTTACAGAAAAAAAATGAA	0	0	0	0	0	0	0	24	0	0	0	0
HVU_siRNA_472681 ACGAATTTTAAGACCTAAGAA	0	0	0	0	0	0	0	7	0	0	0	0
HVU_siRNA_472684 CAACGTAGAGTTTTTGGAGAGC	0	0	0	0	0	0	0	28	0	0	0	0
HVU_siRNA_472685 CCCTTGTAGATCGCTAAGTGG	0	0	0	0	0	0	0	10	0	0	0	0
HVU_siRNA_472693 AGTCTTACATCCATGCATACC	0	0	0	0	0	0	0	7	0	0	0	0
HVU_siRNA_472695 ACATACCGTTGTAGATCGCTAA	0	0	0	0	0	0	0	9	0	0	0	0
HVU_siRNA_472696 TGCTGCCATGGTTCATACTCA	0	0	0	0	0	0	0	19	0	0	0	0
HVU_siRNA_472699 TGAAGATCGTGTTAGATATATT	0	0	0	0	0	0	0	20	0	0	0	0
HVU_siRNA_472707 ACATCAGCAGTTGACTAGTCA	0	0	0	0	0	0	0	13	0	0	0	0
HVU_siRNA_472718 ACTTTCGGGTGTCTAAACTGC	0	0	0	0	0	0	0	18	0	0	0	0
HVU_siRNA_472719 ATTGAAAGGACTACAATTGAT	0	0	0	0	0	0	0	9	0	0	0	0
HVU_siRNA_472720 ATGCCCACCCGCTACACCCTC	0	0	0	0	0	0	0	8	0	0	0	0
HVU_siRNA_472722 CCTCCGTGTCTGAATCCCCCTC	0	0	0	0	0	0	0	16	0	0	0	0
HVU_siRNA_472724 TTGATTGCGTGAATTGTCATG	0	0	0	0	0	0	0	12	0	0	0	0
HVU_siRNA_472727 GTGCACCTTTTGCATAGACCGA	0	0	0	0	0	0	0	6	0	0	0	0
HVU_siRNA_472730 GATATATTTTCTCTAAGTCTT	0	0	0	0	0	0	0	12	0	0	0	0
HVU_siRNA_472731 ATGAAGTCCAAACGCGATAAA	0	0	0	0	0	0	0	9	0	0	0	0
HVU_siRNA_472732 CGCAATCATCATCTACAGAGA	0	0	0	0	0	0	0	8	0	0	0	0
HVU_siRNA_472733 GAGGGTGTAGCGGGTGGGCAT	0	0	0	0	0	0	0	7	0	0	0	0
HVU_siRNA_472738 CGGCGAACCTGTACGTGGGAT	0	0	0	0	0	0	0	6	0	0	0	0
HVU_siRNA_472742 ATAGATATGATGTGAGAAGTA	0	0	0	0	0	0	0	6	0	0	0	0
HVU_siRNA_472744 GATCCTACATGATGCAACACGA	0	0	0	0	0	0	0	7	0	0	0	0
HVU_siRNA_472750 ATCCTTCGGACAAGCTTTGTTG	0	0	0	0	0	0	0	10	0	0	0	0
HVU_siRNA_472751 AGTCCACGATACCTACCTATA	0	0	0	0	0	0	0	6	0	0	0	0
HVU_siRNA_472752 TCAAGTTCACAAGGTAGGTCC	0	0	0	0	0	0	0	7	0	0	0	0
HVU_siRNA_472753 TTGGTCTGCACACATCAGTAT	0	0	0	0	0	0	0	8	0	0	0	0
HVU_siRNA_472757 TACGATTCAGCACAACTTTTCA	0	0	0	0	0	0	0	16	0	0	0	0
HVU_siRNA_472766 TAATGATCATGTGTATATAGGC	0	0	0	0	0	0	0	23	0	0	0	0
HVU_siRNA_472768 TTCAATTGCGTCGGATTCGTAT	0	0	0	0	0	0	0	14	0	0	0	0
HVU_siRNA_472774 AAGGCAAGCCTCTAGACAGTG	0	0	0	0	0	0	0	16	0	0	0	0
HVU_siRNA_472778 GAGTCATACAAACCAACGGAA	0	0	0	0	0	0	0	9	0	0	0	0
HVU_siRNA_472779 CTTAGAGTCCAAGTTATCGAGA	0	0	0	0	0	0	0	8	0	0	0	0
HVU_siRNA_472784 AAGTTGTTGGTGCACATAGATG	0	0	0	0	0	0	0	12	0	0	0	0
HVU_siRNA_472788 TTTGGTCTACTTGTTTATGGA	0	0	0	0	0	0	0	7	0	0	0	0
HVU_siRNA_472792 TTTGCTACAACCGTGTTATTT	0	0	0	0	0	0	0	9	0	0	0	0
HVU_siRNA_472797 AGATGAGAAATCTAGTCCTTAA	0	0	0	0	0	0	0	9	0	0	0	0
HVU_siRNA_472800 TTTGACTGCTGTAAACATTTC	0	0	0	0	0	14	0	14	0	0	0	0
HVU_siRNA_472802 GCTCGTATGCGATCATGTGTTA	0	0	0	0	0	0	0	9	0	0	0	0
HVU_siRNA_472812 TTCTTCTACTAAATCTACTAA	0	0	0	0	0	0	0	10	0	0	0	0
HVU_siRNA_472814 GGAAAACAGATTTCACATAGAA	0	0	0	0	0	0	0	7	0	0	0	0
HVU_siRNA_472815 TTAGCGATCTACAACGGTATGT	0	0	0	0	0	0	0	11	0	10	0	0
HVU_siRNA_472818 AAAGATCCAGCGACTGACACGT	0	0	0	0	0	0	0	10	0	0	0	0
HVU_siRNA_472821 TGATCAGTCAGACCACCCAAC	0	0	0	0	0	0	0	8	0	0	0	0
HVU_siRNA_472825 TTCTCGTCAACTTGAAAGGTC	0	0	0	0	0	0	0	6	0	0	0	0
HVU_siRNA_472826 GATATTGTGATCAACGTGACT	0	0	0	0	0	0	0	9	0	0	0	0
HVU_siRNA_472830 TTTATCGTATTGGAAACATGG	0	0	0	0	0	0	0	6	0	0	0	0
HVU_siRNA_472833 TATCAGACTGAAACTTTTTTC	0	0	0	0	0	0	0	14	0	0	0	0
HVU_siRNA_472834 GAAGACATGGCAACTGACAGGC	0	0	0	0	0	0	0	6	0	0	0	0
HVU_siRNA_472836 AAAGATGTATTAGATGCCGTA	0	0	0	0	0	0	0	16	0	0	0	0
HVU_siRNA_472844 GCTACATTAGAGTCACATCAGT	0	0	0	0	0	0	0	6	0	0	0	0
HVU_siRNA_472852 GGTTGTAATTCCATGATCCAAT	0	0	0	0	0	0	0	15	0	0	0	0
HVU_siRNA_472857 ACCGGATCTGTCAAGAATGAAG	0	0	0	0	0	0	0	6	0	0	0	0
HVU_siRNA_472864 CGCCACAAGCTACATCAAAGTC	0	0	0	0	0	0	0	7	0	0	0	0
HVU_siRNA_472866 ATACGAGGTCTGCTAGAGATG	0	0	0	0	0	0	0	6	0	0	0	0
HVU_siRNA_472869 ATTGGATCATGGAATTACAACC	0	0	0	0	0	0	0	10	0	0	0	0
HVU_siRNA_472872 AATAGGAAAGGACCGCATCTT	0	0	0	0	0	0	0	14	0	0	0	0
HVU_siRNA_472878 TACCCACTGTAGCTTACATAC	0	0	0	0	0	0	0	7	0	0	0	0
HVU_siRNA_472879 AAAGAGTCAGTGCCGATCCAA	0	0	0	0	0	0	0	11	0	0	0	0
HVU_siRNA_472898 TTTGATGGGATGGTTAAGAGA	0	0	0	0	0	0	0	10	0	0	0	10
HVU_siRNA_472902 TGTACCAAACGAAGTCCAAATA	0	0	0	0	0	0	0	23	0	0	0	0
HVU_siRNA_472907 TTGAGTTGTACGAATCGAGACC	0	0	0	0	0	0	0	25	0	0	0	0
HVU_siRNA_472908 GCTCGGTCCCCTCCTTGGCAG	0	0	0	0	0	0	0	9	0	0	0	0
HVU_siRNA_472911 CTTCACTCTGAAACAGAATTGA	0	0	0	0	0	0	0	9	0	0	0	0
HVU_siRNA_472912 TCGAACTGACATAATTAGCTC	0	0	0	0	0	0	0	33	0	0	0	0
HVU_siRNA_472918 AGACGGACCACGCGGACGCGC	0	0	0	0	0	0	0	6	0	0	0	0
HVU_siRNA_472924 AGTACAATACATACAATCATC	0	0	0	0	0	0	0	18	0	0	0	0
HVU_siRNA_472927 TGGAACACAAACGAAGAACGTG	0	0	0	0	0	0	0	6	0	0	0	0
HVU_siRNA_472932 TATCGGTTGAACCTCAGTGTC	0	0	0	0	0	0	0	7	0	0	0	0
HVU_siRNA_472938 GCATGAGAATGACATTATCAGA	0	0	0	0	0	0	0	10	0	0	0	0
HVU_siRNA_472962 GCATAGACCTAGCTCTGATACC	0	0	0	0	0	0	0	10	0	0	0	0
HVU_siRNA_472965 ATGATATAGACACTAATGACG	0	0	0	0	0	0	0	6	0	0	0	0
HVU_siRNA_472974 TAAATTGATGATGTGCCTTTGA	0	0	0	0	0	0	0	15	0	0	0	0
HVU_siRNA_472981 AAATATATCCATATCTACTCAA	0	0	0	0	0	0	0	14	0	0	0	0
HVU_siRNA_472987 AACGGCCACAACTACGACAAA	0	0	0	0	0	10	0	9	0	0	0	0
HVU_siRNA_472988 CACAGATACCTCTCCGTCACAC	0	0	0	0	0	0	0	7	0	0	0	0
HVU_siRNA_4730 TTAAGTCCGTCAGAATCATGTT	0	7	0	0	0	0	82	0	0	0	0	0
HVU_siRNA_473000 GAAACTACGGACGTTCTAAGA	0	0	0	0	0	0	0	12	0	0	0	0
HVU_siRNA_473004 TGAGATCTGAAGGCGGAAAGTG	0	0	0	0	0	0	0	9	0	0	0	0
HVU_siRNA_473005 CTTCATTCTTGACAGATCCGGT	0	0	0	0	0	0	0	12	0	0	0	0
HVU_siRNA_473014 TTCGTGTACAAACTAGACTAT	0	0	0	0	0	0	0	10	0	0	0	0
HVU_siRNA_473019 TTCTTATCCTCCTCCCTCTCT	0	0	0	0	0	0	0	8	0	0	0	0
HVU_siRNA_473026 TCTCTAGAGGTGGAATCTCTTT	0	0	0	0	0	0	0	9	0	0	0	0
HVU_siRNA_473028 AAGCAAGAATGTAAAGTCGGT	0	0	0	0	0	0	0	9	0	0	0	0
HVU_siRNA_473033 GGGGATATTATCTGCGACATG	0	0	0	0	0	0	0	10	0	0	0	0
HVU_siRNA_473052 CAGCAAGAGCTTGAGACTTTA	0	0	0	0	0	0	0	9	0	0	0	0
HVU_siRNA_473054 TATGGATTACAAATGACGTGT	0	0	0	0	0	0	0	7	0	0	0	0
HVU_siRNA_473060 TTCCCGGACAATCATGAAGAT	0	0	0	0	0	0	0	7	0	0	0	0
HVU_siRNA_473070 CCAGATGGACTCCGATTGCGA	0	0	0	0	0	0	0	8	0	0	0	0
HVU_siRNA_473089 GTATCAATACAGTAGGAGTAT	0	0	0	0	0	0	0	7	0	0	0	0
HVU_siRNA_473093 CTTATAAACTGTGACGGAGGTA	0	0	0	0	0	0	0	7	0	0	0	0
HVU_siRNA_473094 GTAGATGTCTTCTCGAGTAGA	0	0	0	0	0	0	0	7	0	0	0	0
HVU_siRNA_473095 TCGTGACCATTGGATCCGGATC	0	0	0	0	0	0	0	9	0	0	0	0
HVU_siRNA_473097 GCTCTCATGCCAATCTTCTAAC	0	0	0	0	0	0	0	14	0	0	0	0
HVU_siRNA_473100 CTTCTTTGTTGTTGTGTTTGT	0	0	0	0	0	0	0	6	0	0	0	0
HVU_siRNA_473104 GCATACTGGCCTTGAATAACT	0	0	0	0	0	0	0	8	0	0	0	0
HVU_siRNA_473105 GAGAATTCTGCAATGTTATCCA	0	0	0	0	0	0	0	8	0	0	0	0
HVU_siRNA_473124 AATGTCTGGTCTAGTACAATTT	0	0	0	0	0	0	0	6	0	0	0	0
HVU_siRNA_473129 AGTAGATACGACGGAGACATAT	0	0	0	0	0	0	0	6	0	0	0	0
HVU_siRNA_473130 GGAAATGTAATACAGTCGAAGA	0	0	0	0	0	36	0	0	0	0	0	0
HVU_siRNA_473135 CATGTCGCAGATAATATCCCC	0	0	0	0	0	0	0	10	0	0	0	0
HVU_siRNA_473136 ATCTCTTCGCCGAACTTGTGCA	0	0	0	0	0	0	0	11	0	0	0	0
HVU_siRNA_473144 TATCTCTTGGACTAACACTTT	0	0	0	0	0	0	0	20	0	0	0	0
HVU_siRNA_473149 GGAGGGCGCATGCATGAGTAGT	0	0	0	0	0	0	0	6	0	0	0	0
HVU_siRNA_473158 GAAGAATTCCTGAACCCAAGAA	0	0	0	0	0	0	0	8	0	0	0	0
HVU_siRNA_473170 ATACTCCTACTGTATTGATAC	0	0	0	0	0	0	0	8	0	0	0	0
HVU_siRNA_473181 AAAGTCTACACTTTGTCTTCA	0	0	0	0	0	0	0	24	0	0	0	0
HVU_siRNA_473186 GTTGGGTGGTCTGACTGATCA	0	0	0	0	0	0	0	9	0	0	0	0
HVU_siRNA_473192 CGGAATGGTCCGGAAACGAAGA	0	0	0	0	0	0	0	14	0	0	0	0
HVU_siRNA_473193 ATAGTCTAGTTTGTACACGAA	0	0	0	0	0	0	0	6	0	0	0	0
HVU_siRNA_473212 TCTGATAATGTCATTCTCATGC	0	0	0	0	0	0	0	14	0	0	0	0
HVU_siRNA_47322 TTAGACAGTCTGGTAGAATGT	0	0	0	0	0	0	0	0	6	0	0	0
HVU_siRNA_473234 ACGTTTTCTTTCAAGCCTTTCA	0	0	0	0	0	0	0	8	0	0	0	0
HVU_siRNA_473238 ACGTGGGTCTTGGACTGGATG	0	0	0	0	0	0	0	8	0	0	0	0
HVU_siRNA_473239 GGAAAGCACGACGATTTAGAGA	0	0	0	0	0	0	0	7	0	0	0	0
HVU_siRNA_473245 TCCAGACTCCGGAAGATCCTC	0	0	0	0	0	0	0	7	0	0	0	0
HVU_siRNA_473246 CGGATGTGCTACGTACGTCCC	0	0	0	0	0	0	0	8	0	0	0	0
HVU_siRNA_473247 GCTGCATATACTACACCACTCC	0	0	0	0	0	0	0	7	0	0	0	0
HVU_siRNA_473252 TGACTAGTCAACTGCTGATGT	0	0	0	0	0	0	0	12	0	0	0	0
HVU_siRNA_473259 AATAAGTACCTACATTCTAAA	0	0	0	0	0	0	0	6	0	0	0	0
HVU_siRNA_473266 ATCTCGTCGTGTTGCAAGAATG	0	0	0	0	0	0	0	9	0	0	0	0
HVU_siRNA_473280 TCCATAAACAAGTAGACCAAA	0	0	0	0	0	0	0	7	0	0	0	0
HVU_siRNA_473283 GACGTGGAGCGTTCGATTCTTG	0	0	0	0	0	0	0	16	0	0	0	0
HVU_siRNA_473291 GAATATATAATTCATCAGTCGA	0	0	0	0	0	0	0	7	0	40	0	0
HVU_siRNA_473312 TGAAACTTAGAAGGGTGCGTG	0	0	0	0	0	0	0	10	0	0	0	0
HVU_siRNA_473323 GTGACTCCGTTAGTGTTCTAGG	0	0	0	0	0	0	0	10	0	0	0	0
HVU_siRNA_473326 TCGCCGGCTCTTGAGTGACTTG	0	0	0	0	0	0	0	7	0	0	0	0
HVU_siRNA_473332 TTAAGTCCAAAAGAACAGAGT	0	0	0	0	0	0	0	19	0	0	0	0
HVU_siRNA_473338 TCGGAGGCTGAAATATGGATT	0	0	0	0	0	0	0	8	0	0	0	0
HVU_siRNA_473340 ATATAAGAGCATTTAGAACACT	0	0	0	0	0	0	0	11	0	0	0	0
HVU_siRNA_473342 CTATCAAAGACGGTTGCTTTC	0	0	0	0	0	0	0	6	0	0	0	0
HVU_siRNA_473353 TTAGGGCAGATTTGAGACGACT	0	0	0	0	0	0	0	8	0	0	0	0
HVU_siRNA_473361 GGTGGAAGTGCTGACATCACTG	0	0	0	0	0	0	0	9	0	0	0	0
HVU_siRNA_473363 TTATTGAACTCTGAAAATTTC	0	0	0	0	0	0	0	11	0	0	0	0
HVU_siRNA_473369 GGCGACCGTTCAGCGCTTCCC	0	0	0	0	0	0	0	8	0	0	0	0
HVU_siRNA_473384 GCTCAACGTTCAAGTAGCGCAA	0	0	0	0	0	0	0	12	0	0	0	0
HVU_siRNA_473385 TGTCTATATACATCCATATGT	0	0	0	0	0	0	0	11	0	0	0	0
HVU_siRNA_4734 AACTTATTTTCCCTTGATCAA	8	0	0	0	0	0	0	0	0	0	0	0
HVU_siRNA_473404 TGCGATCCCGACCTCAACACAA	0	0	0	0	0	0	0	25	0	0	0	0
HVU_siRNA_473413 TTGTCTATATAGAACGGTTAT	0	0	0	0	0	0	0	12	0	0	0	0
HVU_siRNA_473418 GGATGGATGGATGGATGGATC	0	0	0	0	0	0	0	6	0	0	0	0
HVU_siRNA_473430 AACTTTTGGGCTCATACACTCT	0	0	0	0	0	0	0	8	0	0	0	0
HVU_siRNA_473435 GCCTACTATCGATGGATGCAG	0	0	0	0	0	0	0	16	0	0	0	15
HVU_siRNA_473462 TAGTCTATTTCCATAGTCCCTT	0	0	0	0	0	0	0	7	0	0	0	0
HVU_siRNA_473468 AGTAATATAACAGTCCATAAA	0	0	0	0	0	0	0	11	0	0	0	0
HVU_siRNA_473474 CGGGATTCTTGAGCACATCGTT	0	0	0	0	0	0	0	7	0	0	0	0
HVU_siRNA_473479 CATGGTGATCTGACAGTTCTGG	0	0	0	0	0	0	0	7	0	0	0	0
HVU_siRNA_473480 TCCGGACTGCGGGTTGATTACC	0	0	0	0	0	0	0	0	0	0	0	12
HVU_siRNA_473483 TTTCAGTGACTATGAGTTGGAC	0	0	0	0	0	0	0	7	0	0	0	0
HVU_siRNA_473484 ATCAATTGTAGTCCTTTCAAT	0	0	0	0	0	0	0	9	0	0	0	0
HVU_siRNA_473494 CAAAAATACCTACGACCGCTCT	0	0	0	0	0	0	0	7	0	0	0	0
HVU_siRNA_473512 TGCAGATCTGCAAGGCGACACA	0	0	0	0	0	17	0	12	0	0	0	0
HVU_siRNA_473520 GGGACTAAAGGCCTAACACGT	0	0	0	0	0	0	0	6	0	0	0	0
HVU_siRNA_473522 ATCCCACGTACAGGTTCGCCG	0	0	0	0	0	0	0	6	0	0	0	0
HVU_siRNA_473525 AGAACACAAAGTCCTCGCCCAA	0	0	0	0	0	0	0	6	0	0	0	0
HVU_siRNA_473531 TTAGCTACGATCCTGAATCGC	0	0	0	0	0	0	0	7	0	0	0	0
HVU_siRNA_473536 AGTTGCATACACGTCACGTAAA	0	0	0	0	0	0	0	7	0	0	0	0
HVU_siRNA_473552 AGAACTACTCCAAGCCGAGCAC	0	0	0	0	0	0	0	6	0	0	0	0
HVU_siRNA_473560 CTCGGACGTCCGACCCTGGTCG	0	0	0	0	0	0	0	8	0	0	0	0
HVU_siRNA_473570 TCAACCGGCGTGTTTCTCTCCA	0	0	0	0	0	0	0	6	0	0	0	0
HVU_siRNA_473581 AAGGGGTATCTTGTAAATTCA	0	0	0	0	0	0	0	9	0	0	0	0
HVU_siRNA_473582 TCAAAAGATGTTCTGCAGGAT	0	0	0	0	0	0	0	9	0	0	0	0
HVU_siRNA_473589 TCGGCAGCCGTCAATGAAGTAC	0	0	0	0	0	0	0	8	0	0	0	0
HVU_siRNA_473603 TTGCTTCTGTGGTACGTCATT	0	0	0	0	0	0	0	20	0	0	0	0
HVU_siRNA_473616 CCTTCGGACGTTCTACAGGAA	0	0	0	0	0	0	0	6	0	0	0	0
HVU_siRNA_473642 TGTTGACTGAAGAAGTTGAAA	0	0	0	0	0	0	0	6	0	0	0	0
HVU_siRNA_473657 AGGCCTTTCATGAGTTTACTAG	0	0	0	0	0	0	0	6	0	0	0	0
HVU_siRNA_473668 TGTGTACTTGTAGACTTTCTT	0	0	0	0	0	0	0	11	0	0	0	0
HVU_siRNA_473669 CATTTTGCTGAGGCTCGCCCG	0	0	0	0	0	0	0	6	0	0	0	0
HVU_siRNA_473671 CTCCTAGCCGTTGGAACCGGG	0	0	0	0	0	0	0	6	0	0	0	0
HVU_siRNA_473685 CCAGCGTGGCGTACAGAAAGA	0	0	0	0	0	0	0	11	0	0	0	0
HVU_siRNA_4737 TTGGGTTCGACACTCTTACTT	8	0	0	0	0	0	0	0	0	0	0	0
HVU_siRNA_473709 GTAAAATTACAGAAGTCACTAT	0	0	0	0	0	0	0	8	0	0	0	0
HVU_siRNA_473714 AATCAGCCCTAATTGCTCCATA	0	0	0	0	0	0	0	14	0	0	0	0
HVU_siRNA_473735 TCAATGCAGGCACTACAAACA	0	0	0	0	0	0	0	8	0	0	0	0
HVU_siRNA_473751 CATGAAATCGGCGATGTAGTTA	0	0	0	0	0	0	0	7	0	0	0	0
HVU_siRNA_473755 AGTTATTCAAGGCCAGTATGC	0	0	0	0	0	0	0	11	0	0	0	0
HVU_siRNA_473772 CCAAGGACTACCCTTCATAGAG	0	0	0	0	0	0	0	11	0	0	0	0
HVU_siRNA_473785 AATAAAGATCTCAAGTCATGA	0	0	0	0	0	0	0	6	0	0	0	0
HVU_siRNA_473790 CCGTGGATCTTAGGCTAGATGT	0	0	0	0	0	0	0	25	0	0	0	0
HVU_siRNA_473822 ATAGTGACTTCTGTAATTTTAC	0	0	0	0	0	0	0	7	0	0	0	0
HVU_siRNA_473828 CATCTAGCCTTGTCGATCCAC	0	0	0	0	0	0	0	20	0	0	0	0
HVU_siRNA_473869 CACGTACAACTCAACGATGATC	0	0	0	0	0	0	0	7	0	0	0	0
HVU_siRNA_473889 CTTTTAGTCCCATGTGAAAGA	0	0	0	0	0	0	0	6	0	0	0	0
HVU_siRNA_473896 AGCTCTCGGATCAAAGATGGA	0	0	0	0	0	0	0	7	0	0	0	0
HVU_siRNA_473900 CCTCGGGCTCTGACGGCGGCGC	0	0	0	0	0	0	0	6	0	0	0	0
HVU_siRNA_473901 CGGATCTCTTTCCTGAAGATGG	0	0	0	0	0	0	0	7	0	0	0	0
HVU_siRNA_473924 CTAGAGATCGAACCACCATGGG	0	0	0	0	0	0	0	6	0	0	0	0
HVU_siRNA_473934 GACTTCGTAAATCTTAAGATGA	0	0	0	0	0	0	0	7	0	0	0	0
HVU_siRNA_473950 CACGTCCGTCACTACATGGTTG	0	0	0	0	0	0	0	8	0	0	0	0
HVU_siRNA_473953 TTCTTCCTCCACTAGAGTTCT	0	0	0	0	0	0	0	8	0	0	6	0
HVU_siRNA_473954 CGGGCGAGCCTCAGCAAAATG	0	0	0	0	0	0	0	7	0	0	0	0
HVU_siRNA_473974 CTCATGGTCAGTGATGTCTCTG	0	0	0	0	0	0	0	8	0	0	0	0
HVU_siRNA_474 GTTATGGAACAAGAGAGCTGTT	6	0	0	0	0	0	0	0	0	0	0	0
HVU_siRNA_4740 TCCGTCCCATAATATAAGAGC	10	0	0	30	56	0	0	0	37	18	0	22
HVU_siRNA_474009 TCTTACGTTCAGCTTGATCGA	0	0	0	0	0	0	0	12	0	0	0	0
HVU_siRNA_474028 ATAAAACTGTTTACTCACCTTC	0	0	0	0	0	0	0	7	0	0	0	0
HVU_siRNA_474061 GGGAAGCGCTGAACGGTCGCC	0	0	0	0	0	0	0	9	0	0	0	0
HVU_siRNA_474063 ACATCTAGCCTAAGATCCACGG	0	0	0	0	0	0	0	19	0	0	0	0
HVU_siRNA_474067 GTATCAGAGCCAGGTTTTCTAT	0	0	0	0	0	0	0	6	0	0	0	0
HVU_siRNA_474076 CCAAGCTCCAGGACTCCAAAG	0	0	0	0	0	0	0	6	0	0	0	0
HVU_siRNA_474087 TATAATCTATTATGTCTCCAAA	0	0	0	0	0	0	0	7	0	0	0	0
HVU_siRNA_474098 CCATTGGGAAAGAGATCAATCT	0	0	0	0	0	0	0	6	0	0	0	0
HVU_siRNA_474100 TCCAAAGACTCCATGTGACTCC	0	0	0	0	0	0	0	9	0	0	0	0
HVU_siRNA_474179 AGACTTTAGGTTCTCGAACTT	0	0	0	0	0	0	0	7	0	0	0	0
HVU_siRNA_474186 CATTAAGTGCTACCGATTGAAA	0	0	0	0	0	0	0	6	0	0	0	0
HVU_siRNA_474199 AGAGAGGGAGGAGGATAAGAA	0	0	0	0	0	0	0	11	0	0	0	0
HVU_siRNA_474211 GGAGTGGTGTAGTATATGCAGC	0	0	0	0	0	0	0	6	0	0	0	0
HVU_siRNA_474218 GAAGGTGAGTAAACAGTTTTAT	0	0	0	0	0	0	0	7	0	0	0	0
HVU_siRNA_474229 GGGACGTACGTAGCACATCCG	0	0	0	0	0	0	0	7	0	0	0	0
HVU_siRNA_474237 TAGGAAGAAGTGCATGACCAA	0	0	0	0	0	0	0	11	0	0	0	0
HVU_siRNA_474264 ATTCCGGCCAGTTTTCTATGCT	0	0	0	0	0	0	0	36	0	0	0	0
HVU_siRNA_474268 CCACGTCAGATTTTTTACCTA	0	0	0	0	0	0	0	0	0	6	0	0
HVU_siRNA_474280 TTATTTTTTAGGGATAGGACA	0	0	0	0	0	0	0	11	0	0	0	0
HVU_siRNA_474281 TGAGTTAGTCAAGTCCACTATT	0	0	0	0	0	0	0	12	0	0	0	0
HVU_siRNA_474292 ACGGTCCGGGACTAAAGATTT	0	0	0	0	0	0	0	6	0	0	0	0
HVU_siRNA_474324 AGCATAGAAAACTGGCCGGAAT	0	0	0	0	0	0	0	11	0	0	0	0
HVU_siRNA_474327 TCTACTCGAGAAGACATCTAC	0	0	0	0	0	0	0	7	0	0	0	0
HVU_siRNA_474344 CTGATATCGATTCTACCCATT	0	0	0	0	0	0	0	6	0	0	0	0
HVU_siRNA_474362 CAAGACAGAAACACTCACCCAA	0	0	0	0	0	50	0	0	0	0	0	0
HVU_siRNA_474375 CACGCACCCTTCTAAGTTTCA	0	0	0	0	0	0	0	7	0	0	0	0
HVU_siRNA_474405 CCGAGTACTTTCCGGCGACGG	0	0	0	0	0	0	0	6	0	0	0	0
HVU_siRNA_474415 CTAAGAGGGACCTATGGAGAA	0	0	0	0	0	0	0	14	0	0	0	0
HVU_siRNA_474434 ACGGTTGTATTGGACCACAAAT	0	0	0	0	0	0	0	6	0	0	0	0
HVU_siRNA_474438 TTTAACTGTGCCTTCTAAACC	0	0	0	0	0	11	0	0	0	0	0	0
HVU_siRNA_474445 ATAACCGTTCTATATAGACAA	0	0	0	0	0	0	0	10	0	0	0	0
HVU_siRNA_474447 TGAAGAATGCAAGATGAAGAAT	0	0	0	0	0	0	0	6	0	0	0	0
HVU_siRNA_474469 CTCTATGAAGGGTAGTCCTTGG	0	0	0	0	0	0	0	12	0	0	0	0
HVU_siRNA_474472 TCTTTCACATGGGACTAAAAG	0	0	0	0	0	0	0	6	0	0	0	0
HVU_siRNA_474481 TTTCATCGTCACGGCTCAATTG	0	0	0	0	0	0	0	6	0	0	0	0
HVU_siRNA_474486 CGACCAGGGTCGGACGTCCGAG	0	0	0	0	0	0	0	7	0	0	0	0
HVU_siRNA_474496 TGTTTGTAGTGCCTGCATTGA	0	0	0	0	0	0	0	7	0	0	0	0
HVU_siRNA_4746 CTGAAACAGAGTGCTACTATTG	13	0	0	0	0	0	0	0	0	0	0	0
HVU_siRNA_474666 TCCACAACGGGTAGATCTATC	0	0	0	0	0	0	0	8	0	0	0	0
HVU_siRNA_47469 ATGGATGTACTAGACTCATTC	6	0	0	0	0	0	0	0	0	0	0	0
HVU_siRNA_4747 CACTGTTGGGGAACGTCGCAT	9	0	0	0	0	0	0	0	0	0	0	0
HVU_siRNA_474716 GATTCCAAATTCAGAGCAATA	0	0	0	0	0	0	0	9	0	0	0	0
HVU_siRNA_474751 AATCCATATTTCAGCCTCCGA	0	0	0	0	0	0	0	10	0	0	0	0
HVU_siRNA_474757 TTTCCTTTTTTCGTAGATCCGT	0	0	0	0	0	0	0	6	0	0	0	0
HVU_siRNA_47476 ACTCAAAATTTGTGACTAATA	9	0	0	0	0	0	0	0	0	0	0	0
HVU_siRNA_474773 ATATCTTAGATCCGAAGGTAA	0	0	0	0	0	8	0	0	0	0	0	0
HVU_siRNA_474805 CTACTACTTCTCGTCCCGGGGT	0	0	0	0	0	0	0	8	0	0	0	0
HVU_siRNA_474838 ATGAAACACAAGCATGACGTAG	0	0	0	0	0	0	0	7	0	0	0	0
HVU_siRNA_474840 GTTCCGTTCAAATCATGCAAA	0	0	0	0	0	0	0	7	0	0	0	0
HVU_siRNA_474912 CTGGATTATCATGAGTACTTA	0	0	0	0	0	0	0	6	0	0	0	0
HVU_siRNA_474943 TTCTCCATAGGTCCCTCTTAG	0	0	0	0	0	0	0	13	0	0	0	0
HVU_siRNA_474945 TCTTCACAGACCAAGAACTACG	0	0	0	0	0	0	0	14	0	0	0	0
HVU_siRNA_474952 CATCTCTCCCTCTTTGTATAAA	0	0	0	0	0	0	0	12	0	0	0	0
HVU_siRNA_474972 TTCTGTGTGTAACTCCTTTGC	0	0	0	0	0	0	0	9	0	0	0	0
HVU_siRNA_475 AATGTATCTAGATGTATTTTA	12	0	0	0	0	0	0	13	0	0	0	0
HVU_siRNA_475003 TTACCTTCGGATCTAAGATAT	0	0	0	0	0	8	0	0	0	0	0	0
HVU_siRNA_475012 TCATCAGATTCGCATTCGCAA	0	0	0	0	0	0	0	6	0	0	0	0
HVU_siRNA_475025 CTCGTACGCTTACGAGAGACTT	0	0	0	0	0	0	0	7	0	0	0	0
HVU_siRNA_475038 CACGTTCCGATCCGACACACGG	0	0	0	0	0	0	0	7	0	0	0	0
HVU_siRNA_475095 TGCATCTCGGGACCACTTGGGC	0	0	0	0	0	0	0	8	0	0	0	0
HVU_siRNA_47510 TACTCTAAAGTATGTCTATATA	0	0	0	0	0	0	0	6	0	0	0	0
HVU_siRNA_475134 TAGTTCGATACATGTGACCGG	0	0	0	0	0	0	0	12	0	0	0	0
HVU_siRNA_475141 TAACAACTCTTGAATCACATG	0	0	0	0	0	0	0	6	0	0	0	0
HVU_siRNA_475143 CGCACATCGCTAGTCAGGCTGG	0	0	0	0	0	0	0	7	0	0	0	0
HVU_siRNA_475153 CGAACGGACTCCGGTGATGGC	0	0	0	0	0	0	0	7	0	0	0	0
HVU_siRNA_475208 CTCAATTCTATTCTTTCCAAA	0	0	0	0	0	8	0	0	0	0	0	0
HVU_siRNA_475234 TTCGTTTGGTCGTAAATGTCT	0	0	0	0	0	0	0	8	0	0	0	0
HVU_siRNA_475277 TTTCGTTTGGTCGTAAAATCCT	0	0	0	0	0	0	0	7	0	0	0	0
HVU_siRNA_475311 GATTAGAGATATAGAACCCTA	0	0	0	0	0	0	0	7	0	0	0	0
HVU_siRNA_475323 GCTTTTATATTAGTTTACAGAG	0	0	0	0	0	0	0	8	0	0	0	0
HVU_siRNA_47534 AAAGGTTCATCAAGTTGCTAA	0	0	0	0	0	0	0	0	0	34	0	0
HVU_siRNA_475426 GAGCGCAAGCATCGTCATCTT	0	0	0	0	0	0	0	10	0	0	0	0
HVU_siRNA_475458 CATCTATTGTCCATCCATCCCG	0	0	0	0	0	0	0	8	0	0	0	0
HVU_siRNA_475469 GCCTCATGGGCCAAAGGAATC	0	0	0	0	0	0	0	7	0	0	0	0
HVU_siRNA_475526 TCTATTTCATCTCTTCAACAAG	0	0	0	0	0	0	0	14	0	0	0	0
HVU_siRNA_475527 ACTAGCAGGTTTCTTCGGAAA	0	0	0	0	0	0	0	15	0	0	0	0
HVU_siRNA_475528 TGGTTGGCCATACAATTGCGA	0	0	0	0	0	0	0	15	0	0	0	0
HVU_siRNA_475529 CCAATCGCTCTTTTGACTTTG	0	0	0	0	0	0	0	10	0	0	0	0
HVU_siRNA_475530 GGAGCCAGGCTCTATCCATTTA	0	0	0	0	0	0	0	9	0	0	0	0
HVU_siRNA_475531 TGTAAAAGATCATAGTCGCAC	0	0	0	0	0	0	0	10	0	0	0	0
HVU_siRNA_475532 CCCTTCGCATGGGCTCGCCGT	0	0	0	0	0	0	0	10	0	0	0	0
HVU_siRNA_475533 TATTCTACGGTTACGACTACAA	0	0	0	0	0	0	0	10	0	0	0	0
HVU_siRNA_475534 TGAATTTACAAGATACCCCTT	0	0	0	0	0	0	0	11	0	0	0	0
HVU_siRNA_475537 TAGGGTTCTATATCTCTAATC	0	0	0	0	0	0	0	9	0	0	0	0
HVU_siRNA_475587 TAAGTGATTCTGAACACCTACT	0	0	0	0	0	0	0	6	0	0	0	0
HVU_siRNA_475690 CAACAGAGTTGGATCAGAATA	0	0	0	0	0	0	0	8	0	0	0	0
HVU_siRNA_475691 GTGCGACTATGATCTTTTACA	0	0	0	0	0	0	0	8	0	0	0	0
HVU_siRNA_475692 TAAATGGATAGAGCCTGGCTCC	0	0	0	0	0	0	0	8	0	0	0	0
HVU_siRNA_475693 CAAAGTCAAAAGAGCGATTGG	0	0	0	0	0	0	0	8	0	0	0	0
HVU_siRNA_475694 TTTCCGAAGAAACCTGCTAGT	0	0	0	0	0	0	0	14	0	0	0	0
HVU_siRNA_4757 AACTATGTAGACATGACCCGAG	12	0	0	0	0	0	0	0	0	0	0	0
HVU_siRNA_475796 TGAAAATAGACTAGGACTAGG	0	0	0	0	0	0	0	7	0	0	0	0
HVU_siRNA_4759 AGGTGTCACTGAAGATCGATAA	11	0	0	0	0	0	0	0	0	0	0	0
HVU_siRNA_475954 TGTCCTATCCCTAAAAAATAA	0	0	0	0	0	0	0	8	0	0	0	0
HVU_siRNA_476 TTCATAAAAGAACCGGTACAA	1175	0	0	0	0	0	0	0	0	0	0	0
HVU_siRNA_476074 GAGGGAGAACTGACTCGTATG	0	0	0	0	0	0	0	20	0	0	0	0
HVU_siRNA_476087 TATCCCATCAGAACTCCGAAG	0	0	0	0	0	0	0	6	0	0	0	0
HVU_siRNA_476088 CGAAGTTAAGCGTGCTTGGGT	0	0	0	0	0	0	0	7	0	0	0	0
HVU_siRNA_476101 AAAGTTACGACGATTTCGATCA	0	0	0	0	0	0	0	9	0	0	0	0
HVU_siRNA_47617 ATAATCCAGTTTTTATAATCTA	0	0	0	0	0	0	0	8	0	0	0	0
HVU_siRNA_4762 ACCCTACATGCAAAAATACCAA	15	0	0	0	0	0	0	0	0	0	0	0
HVU_siRNA_47624 TAAAACATGACTAGATACATT	0	0	0	0	0	0	23	0	0	0	6	0
HVU_siRNA_476325 AATGGGTAGAATCGATATCAG	0	0	0	0	0	0	0	8	0	0	0	0
HVU_siRNA_476330 TGAAAGGCTTGAAAGAAAACGT	0	0	0	0	0	0	0	12	0	0	0	0
HVU_siRNA_476406 ACGGCGAGCCCATGCGAAGGG	0	0	0	0	0	0	0	8	0	0	0	0
HVU_siRNA_476426 TGTGTTCTTAGTTCTATTGAA	0	0	0	0	0	0	0	8	0	0	0	0
HVU_siRNA_476427 TTGTAGTCGTAACCGTAGAATA	0	0	0	0	0	0	0	8	0	0	0	0
HVU_siRNA_476428 AGCTACGAGAAAGACTAGTCCA	0	0	0	0	0	0	0	8	0	0	0	0
HVU_siRNA_476429 ACGTCCAATTATGAAATCCTT	0	0	0	0	0	0	0	8	0	0	0	0
HVU_siRNA_476431 TCCCTGAGAAAAGTAGACAGT	0	0	0	0	0	0	0	14	0	0	0	0
HVU_siRNA_476433 TATTCTGATCCAACTCTGTTG	0	0	0	0	0	0	0	9	0	0	0	0
HVU_siRNA_476434 TTCAATAGAACTAAGAACACA	0	0	0	0	0	0	0	10	0	0	0	0
HVU_siRNA_476436 GATTTAGTCAGATCCAATTCGA	0	0	0	0	0	0	0	11	0	0	0	0
HVU_siRNA_476438 TCAGAATTATATGAAGCCAGT	0	0	0	0	0	0	0	10	0	0	0	0
HVU_siRNA_476439 GCCAAAAATGCGGGGTAGAATT	0	0	0	0	0	0	0	10	0	0	0	0
HVU_siRNA_476440 CAACATTTCGAAATCGGGAAA	0	0	0	0	0	0	0	11	0	0	0	0
HVU_siRNA_476441 ATATCTTACACGTAGACTTGT	0	0	0	0	0	0	0	13	0	0	0	0
HVU_siRNA_476442 GAGCGGAAGACTCAGAAGAGGA	0	0	0	0	0	0	0	12	0	0	0	0
HVU_siRNA_476446 CAAAGCAAGCTTTATCCACAT	0	0	0	0	0	0	0	6	0	0	0	0
HVU_siRNA_476464 TAGCAGACGGAATTCCTTTGG	0	0	0	0	0	6	0	0	0	0	0	0
HVU_siRNA_4765 TACGTGACTTGTTTGTGAGAC	6	0	0	0	0	0	0	0	0	0	0	7
HVU_siRNA_476509 GAGCAGATATTGCAGAAGCAAA	0	0	0	0	0	0	0	8	0	0	0	0
HVU_siRNA_476577 AGGGCGAGCGAAGTAAGTGATC	0	0	0	0	0	0	0	12	0	0	0	0
HVU_siRNA_476584 TCTCTTAACCATCCCATCAAA	0	0	0	0	0	0	0	12	0	0	0	12
HVU_siRNA_476609 CCGACCTAGAACCCCCACGGCG	0	0	0	0	0	0	0	11	0	0	0	0
HVU_siRNA_476610 TGGGCGTCATGAGCACGCTGGC	0	0	0	0	0	0	0	10	0	0	0	0
HVU_siRNA_476663 CGGAAGATGAAGAAGACAGAG	0	0	0	0	0	0	0	6	0	0	0	0
HVU_siRNA_4767 TTCGTCAATATGCAACTCGTT	10	72	0	561	0	0	0	0	0	0	0	11
HVU_siRNA_476749 GATAATTCTAGCAATTGCCAA	0	0	0	0	0	0	0	8	0	0	0	0
HVU_siRNA_477 GATCTATCATGTAATCGAGTTA	65	0	0	0	0	6	0	2181	0	0	0	0
HVU_siRNA_477035 GGTAATCAACCCGCAGTCCGGA	0	0	0	0	0	0	0	0	0	0	0	14
HVU_siRNA_47708 AGGAAGGTTGTAGATACATAG	0	0	0	0	0	0	0	354	0	0	0	0
HVU_siRNA_47712 TAATTGTAGTTGGGGAGAACTA	0	0	0	0	0	0	0	7	0	0	0	0
HVU_siRNA_47716 CTGAGTCAATCCACCAAGTAGA	0	0	0	0	0	10	0	0	0	0	0	0
HVU_siRNA_4772 ACAAGGGTACGTAGATCTGAAA	7	10	0	0	0	0	0	0	0	0	0	0
HVU_siRNA_477500 TGACTGTGCTTCAACTATATC	0	0	0	0	0	0	0	7	0	0	0	0
HVU_siRNA_4776 GCTCTTTTATACAGATTTCGA	0	0	6	0	0	0	0	0	0	0	0	0
HVU_siRNA_477630 TGAGCAGCAGCTCGTAGACCG	0	0	0	0	0	0	0	7	0	0	0	0
HVU_siRNA_47766 AAATCAGCCCAACCCATTTCAA	0	0	0	0	0	0	0	0	0	0	0	7
HVU_siRNA_477684 TATTCACTTCAGGATTCGTTC	0	0	0	0	0	0	0	12	0	0	0	0
HVU_siRNA_4779 TGTTAGAACTACTCTGCAGGT	7	0	0	0	0	0	0	0	0	0	0	0
HVU_siRNA_477917 GATCACTTACTTCGCTCGCCCT	0	0	0	0	0	0	0	9	0	0	0	0
HVU_siRNA_478 TAGAATGACTCAGGAACCTTTG	259	0	0	0	0	0	0	0	0	0	0	0
HVU_siRNA_478020 ACTCTGATTCTAACATCTTTTC	0	0	0	0	0	0	0	8	0	0	0	0
HVU_siRNA_4781 TTAGTCTGACTAAAAATAGTC	6	10	0	0	0	0	12	0	8	0	8	0
HVU_siRNA_478116 ATGGCATCGTCGACAGATAACA	0	0	0	0	0	0	0	15	0	0	0	0
HVU_siRNA_478175 TTCTTGGGTTCAGGAATTCTTC	0	0	0	0	0	0	0	12	0	0	0	0
HVU_siRNA_47829 TTTATACAAGGATTTGAGACG	0	0	0	0	0	0	6	0	0	0	0	0
HVU_siRNA_478538 TCTTCGACTGTATTACATTTCC	0	0	0	0	0	40	0	0	0	0	0	0
HVU_siRNA_4787 TATAGATCCTTCAACATGTGTC	6	0	0	0	0	0	0	0	0	0	0	0
HVU_siRNA_4789 TAGCTAGTACTACTTAATTACC	8	0	0	0	0	0	0	0	0	0	0	0
HVU_siRNA_479 TTCACTTTGATAGTCGGTGTT	201	0	0	0	0	0	0	0	0	0	0	0
HVU_siRNA_4791 CCACAAGTCGAGCTTTATAAA	16	20	0	0	0	0	0	0	0	0	0	0
HVU_siRNA_479115 ACCCAAGCACGCTTAACTTCG	0	0	0	0	0	0	0	10	0	0	0	0
HVU_siRNA_47916 CAAGCAAGATATCATCCACATA	0	0	0	0	0	0	0	21	0	0	0	0
HVU_siRNA_4792 TTGTGTTGCCATCGAGGTTGTC	6	0	0	0	0	0	0	0	0	0	0	0
HVU_siRNA_479319 AAATTCATTGTATCGTTGGGTC	0	0	0	0	0	0	0	8	0	0	0	0
HVU_siRNA_479322 CGTAGTTCTTGGTCTGTGAAGA	0	0	0	0	0	0	0	14	0	0	0	0
HVU_siRNA_479323 TTCGAGACTTGAGCAAAACTCA	0	0	0	0	0	0	0	12	0	0	0	0
HVU_siRNA_479324 ACTCTTTCTACAACTATATTA	0	0	0	0	0	0	0	12	0	0	0	0
HVU_siRNA_479325 GAATCGACGACCTATGTATAAA	0	0	0	0	0	0	0	11	0	0	0	0
HVU_siRNA_479326 TCGGATCTATTATGACATAAA	0	0	0	0	0	0	0	12	0	0	0	0
HVU_siRNA_479327 TTTGGGATCTGATACTACACC	0	0	0	0	0	0	0	11	0	0	0	0
HVU_siRNA_479328 TCGTTTTTCTTTTCCTGTCTGT	0	0	0	0	0	0	0	11	0	0	0	0
HVU_siRNA_479329 AGGGCTATACGGATTCGAACCG	0	0	0	0	0	0	0	11	0	0	0	0
HVU_siRNA_479330 ACAGACCAATAACAGAGCGGTA	0	0	0	0	0	0	0	11	0	0	0	0
HVU_siRNA_479331 TTGCGATAATGTCCTGAAGTT	0	0	0	0	0	0	0	11	0	0	0	0
HVU_siRNA_479332 ACCCCGGGACGAGAAGTAGTAG	0	0	0	0	0	0	0	11	0	0	0	0
HVU_siRNA_479333 GACCCAACGATACAATGAATTT	0	0	0	0	0	0	0	11	0	0	0	0
HVU_siRNA_4794 GTATTTAGGAACGGAGGGAGTA	0	0	12	0	0	0	0	0	0	0	0	0
HVU_siRNA_4795 TTGGAGTAACTCATCATGCTG	7	0	0	0	0	0	0	0	0	0	0	0
HVU_siRNA_479594 AATTCTACCCCGCATTTTTGGC	0	0	0	0	0	0	0	8	0	0	0	0
HVU_siRNA_4796 GGTCTAGAGCAATCCAGTAGTC	9	0	0	0	0	0	0	0	0	0	0	0
HVU_siRNA_4797 CACTCGAGCGCTCGCGCCGCAC	7	0	0	0	0	0	0	0	0	0	0	0
HVU_siRNA_48 ATTTCTGACTTCATTTGGTATT	33	0	0	0	0	0	0	0	0	0	0	0
HVU_siRNA_480 GATGACTAACTTACAGCGGAA	142	0	0	0	0	69	0	0	0	0	0	0
HVU_siRNA_4800 TTCAGATCTGAAATCATGGCA	8	0	0	0	0	0	0	0	14	0	0	0
HVU_siRNA_480034 GAAAAGATGTTAGAATCAGAGT	0	0	0	0	0	0	0	11	0	0	0	0
HVU_siRNA_480035 TGGCCCAACGATCTTTTATAT	0	0	0	0	0	0	0	9	0	0	0	0
HVU_siRNA_480036 GATATAGTTGAAGCACAGTCA	0	0	0	0	0	0	0	6	0	0	0	0
HVU_siRNA_480037 GATAGATCTACCCGTTGTGGA	0	0	0	0	0	0	0	6	0	0	0	0
HVU_siRNA_480198 TAATATAGTTGTAGAAAGAGT	0	0	0	0	0	0	0	9	0	0	0	0
HVU_siRNA_48022 GCATAAATTCAAAATTTTCCTA	0	0	8	6	0	40	0	0	0	0	0	0
HVU_siRNA_480447 GGTGTAGTATCAGATCCCAAA	0	0	0	0	0	0	0	9	0	0	0	0
HVU_siRNA_480582 CACAACACCTACTTGTCGGGC	0	0	0	0	0	0	0	10	0	0	0	0
HVU_siRNA_480747 AGGGGAGTTAAGTGGGAATTTC	0	0	0	0	0	0	0	11	0	0	0	0
HVU_siRNA_4808 TTTATTCTTGTAGACGTTGTT	6	61	10	102	28	46	0	39	6	0	10	78
HVU_siRNA_4809 ACTGTGTCGATCATTGCATATA	8	0	0	0	0	0	0	0	0	0	0	0
HVU_siRNA_481 AATTTGGGGTTGAGGAAATTC	42	0	0	0	0	19	0	0	0	0	0	0
HVU_siRNA_4811 GATACCTTGGTTCCCAAACTGA	14	0	0	0	0	0	0	0	0	0	0	0
HVU_siRNA_48116 TACTTCTGATCCACAATATGT	0	0	0	0	0	0	211	0	0	0	0	39
HVU_siRNA_48151 GAAGGTCCATATCCCACTCCTA	0	0	0	0	37	0	0	0	23	0	0	0
HVU_siRNA_4816 CAACATATCGGTGCAGTGCTCG	12	28	0	0	0	0	0	0	11	0	20	0
HVU_siRNA_4817 TAGCGGAACTACTTTGGTTGT	15	0	24	0	0	0	0	0	0	0	0	0
HVU_siRNA_4819 TCGGGTATGCTTGAGAAACTGC	1200	987	136	0	548	0	0	1422	6	8	0	288
HVU_siRNA_482 CCAAAGTCACTGCCACCAAGC	188	0	0	0	0	0	0	0	0	0	0	99
HVU_siRNA_482084 TATAGGAGTTGTGTGAATATT	0	0	0	0	0	30	0	0	0	0	0	0
HVU_siRNA_48210 CAAACAAGAGAAAGAAACATA	0	0	0	6	0	0	0	6	0	0	0	6
HVU_siRNA_48243 TTTGGGACTAAAGAAAGAAGT	0	7	0	0	0	0	0	0	0	0	0	0
HVU_siRNA_4826 GCATAATAGGTTCTTAAAGTA	11	0	0	0	0	0	0	0	0	0	0	0
HVU_siRNA_48263 TTACGGAACGAGTAAAGAGATT	0	8	0	0	0	0	0	0	0	0	0	0
HVU_siRNA_482683 AGCATACAGAACGAGCCAGAA	0	0	0	0	0	0	0	12	0	0	0	0
HVU_siRNA_482703 ATATAAAAGATCGTTGGGCCA	0	0	0	0	0	0	0	7	0	0	0	0
HVU_siRNA_482704 AACTTCAGGACATTATCGCAA	0	0	0	0	0	0	0	7	0	0	0	0
HVU_siRNA_482705 TACCGCTCTGTTATTGGTCTGT	0	0	0	0	0	0	0	7	0	0	0	0
HVU_siRNA_482706 CGGTTCGAATCCGTATAGCCCT	0	0	0	0	0	0	0	7	0	0	0	0
HVU_siRNA_482707 ACAGACAGGAAAAGAAAAACGA	0	0	0	0	0	0	0	7	0	0	0	0
HVU_siRNA_482708 TTTATACAAAGAGGGAGAGATG	0	0	0	0	0	0	0	8	0	0	0	0
HVU_siRNA_482709 TTTATGTCATAATAGATCCGA	0	0	0	0	0	0	0	9	0	0	0	0
HVU_siRNA_482710 CCGGTCACATGTATCGAACTA	0	0	0	0	0	0	0	9	0	0	0	0
HVU_siRNA_482711 TTTATACATAGGTCGTCGATTC	0	0	0	0	0	0	0	8	0	0	0	0
HVU_siRNA_482712 AATAGTGGACTTGACTAACTCA	0	0	0	0	0	0	0	8	0	0	0	0
HVU_siRNA_482713 TCCTCTTCTGAGTCTTCCGCTC	0	0	0	0	0	0	0	8	0	0	0	0
HVU_siRNA_482714 ACAAGTCTACGTGTAAGATAT	0	0	0	0	0	0	0	8	0	0	0	0
HVU_siRNA_482715 TTTCCCGATTTCGAAATGTTG	0	0	0	0	0	0	0	8	0	0	0	0
HVU_siRNA_482716 ACTGGCTTCATATAATTCTGA	0	0	0	0	0	0	0	8	0	0	0	0
HVU_siRNA_482717 ATCTAGCTGGAACAACCTGTT	0	0	0	0	0	0	0	8	0	0	0	0
HVU_siRNA_482733 GACGACCATCACAGACAAACC	0	0	0	0	0	0	0	6	0	0	0	0
HVU_siRNA_482755 TTACTCACTAATTTTGGGTCCC	0	0	0	0	0	50	0	0	0	0	0	0
HVU_siRNA_482756 CTTCTGCTCCTCGTTGGGTTCG	0	0	0	0	0	74	0	0	0	0	0	0
HVU_siRNA_482757 GAGGAAAACTGCGCGATACGG	0	0	0	0	0	137	0	0	0	0	0	0
HVU_siRNA_482758 ACGATCGAATCCTGGTAGCTGG	0	0	0	0	0	132	0	0	0	0	0	0
HVU_siRNA_482759 ATCATTGTATTGAAGATCAAGA	0	0	0	0	0	126	0	0	0	0	0	0
HVU_siRNA_482761 GCAGTTCATGACGGATCTTGG	0	0	0	0	0	198	0	0	0	0	0	0
HVU_siRNA_482762 TCGATAGTCGTGCACAAGGTT	0	0	0	0	0	16	0	0	0	0	0	0
HVU_siRNA_482763 GCTATAGCCCACGAAACTCGCC	0	0	0	0	0	22	0	0	0	0	0	0
HVU_siRNA_482764 GTCTCGATAGCCGTGCACACG	0	0	0	0	0	33	0	0	0	0	0	0
HVU_siRNA_482767 TAGACTTTGGTAGAACTACTT	0	0	0	0	0	38	0	0	0	0	0	0
HVU_siRNA_482768 ATTGACGATTTGGCTAAGAGC	0	0	0	0	0	472	0	0	0	0	0	0
HVU_siRNA_482770 AAACACCGAAAGCTCTCTCAA	0	0	0	0	0	8	0	0	0	0	0	0
HVU_siRNA_482775 CACATGATGTAGTGCCTCCGTT	0	0	0	0	0	36	0	0	0	0	0	0
HVU_siRNA_482776 ATCAAAAATTATAGATACGTT	0	0	0	0	0	89	0	0	0	0	0	0
HVU_siRNA_482777 CCTTTGTATCCTGAAGGTCAT	0	0	0	0	0	64	0	0	0	0	0	0
HVU_siRNA_482778 AATACTCTACCCTCGAAAACT	0	0	0	0	0	684	0	0	0	0	0	0
HVU_siRNA_482781 GCGGGCTGTGCTGGTGGCGGT	0	0	0	0	0	12	0	0	0	0	0	0
HVU_siRNA_482782 TCATCGTCAAAGTTTTGTATA	0	0	0	0	0	55	0	0	0	0	0	0
HVU_siRNA_482783 TTAATGTGATGATGAACTTGT	0	0	0	0	0	94	0	0	0	0	0	0
HVU_siRNA_482784 TACTTGGAAGCAACATTGTGCG	0	0	0	0	0	18	0	0	0	0	0	0
HVU_siRNA_482785 CCAGCTACCAGGATTCGATCGT	0	0	0	0	0	139	0	0	0	0	0	0
HVU_siRNA_482786 TATACAAAACTTTGACGATGA	0	0	0	0	0	59	0	0	0	0	0	0
HVU_siRNA_482787 GGTCCTTTCACTGTTCTCGAAA	0	0	0	0	0	58	0	0	0	0	0	0
HVU_siRNA_482788 TGCACGGGTTGACGACTAGTA	0	0	0	0	0	19	0	0	0	0	0	0
HVU_siRNA_482790 CACATCGTCTGGTTCCTCTTGA	0	0	0	0	0	27	0	0	0	0	0	0
HVU_siRNA_482791 TTCAACTCTTTGTAATTTTTC	0	0	0	0	0	38	0	0	0	0	0	0
HVU_siRNA_482793 CCTGATCGGGGGCGTCCAGCCC	0	0	0	0	0	20	0	0	0	0	0	0
HVU_siRNA_482797 ATGGTGCTAAAGATGTATGATT	0	0	0	0	0	99	0	0	20	0	0	0
HVU_siRNA_482798 CTGCGAGTTTTGACGAGTTCC	0	0	0	0	0	9	0	0	0	0	0	0
HVU_siRNA_482799 TACCTATTCTTAAGTCCTTCT	0	0	0	0	0	111	0	0	0	0	0	0
HVU_siRNA_482800 GTCCACGAGAATGCGAAGGATC	0	0	0	0	0	18	0	0	0	0	0	0
HVU_siRNA_482801 GAAATTGCTGAGTTCGTTGCTA	0	0	0	0	0	583	0	0	0	0	0	0
HVU_siRNA_482802 GAGATACTATCGGGTACCGAGG	0	0	0	0	0	112	0	0	0	0	0	0
HVU_siRNA_482803 CTAATAGCATAGAAAACTGGC	0	0	0	0	0	18	0	0	0	0	0	0
HVU_siRNA_482805 GATCCAAAATCAGTGAGTAATA	0	0	0	0	0	7	0	0	0	0	0	0
HVU_siRNA_482808 GCATCATATACAACTCTTCCTT	0	0	0	0	0	222	0	0	0	0	0	0
HVU_siRNA_482809 GATATAATGTTCATGCTCAAC	0	0	0	0	0	57	0	0	0	0	0	0
HVU_siRNA_482810 ATGTCTATTTGAGTGGGAGTT	0	0	0	0	0	123	0	0	0	0	0	0
HVU_siRNA_482811 CCGGAATTCCGAAGCTGGTCG	0	0	0	0	0	52	0	0	0	0	0	0
HVU_siRNA_482812 CATAACATTGAGACCAAAAGA	0	0	0	0	0	193	0	0	0	0	0	0
HVU_siRNA_482815 GCTAGCGTCGACCAAGCACGG	0	0	0	0	0	20	0	0	0	0	0	0
HVU_siRNA_482816 TCGAAGGGACATGCAAACGCC	0	0	0	0	0	6	0	0	0	0	0	0
HVU_siRNA_482820 TTTGTTATACATAGTGCCATG	0	0	0	0	0	13	0	0	0	0	0	0
HVU_siRNA_482822 TGACTCTGATGAAAGCCCATC	0	0	0	0	0	148	0	0	0	0	0	0
HVU_siRNA_482823 ACTAAATGGATCTTCAAGAACA	0	0	0	0	0	49	0	0	0	0	0	0
HVU_siRNA_482825 GCACGAGAGGGCAGATCCAACT	0	0	0	0	0	17	0	0	0	0	7	0
HVU_siRNA_482827 GGGCACTAACCACTCTAATCAG	0	0	0	0	0	110	0	0	0	0	0	0
HVU_siRNA_482829 TTAACATGTGAGGTCGTCTCG	0	0	0	0	0	25	0	0	0	0	0	0
HVU_siRNA_482830 ACACGTAGGGACTCAGTCCAT	0	0	0	0	0	6	0	0	0	0	0	0
HVU_siRNA_482834 CGATCTAATATTATGCACAAGG	0	0	0	0	0	19	0	0	0	0	0	0
HVU_siRNA_482835 AACGGAGGCACTACATCATGTG	0	0	0	0	0	32	0	0	0	0	0	0
HVU_siRNA_482836 GAGATCCACCGGCGGCGAGGT	0	0	0	0	0	290	0	0	0	0	0	0
HVU_siRNA_482838 CCAAGATCCGTCATGAACTGC	0	0	0	0	0	206	0	0	0	0	0	0
HVU_siRNA_482839 TATCAAATTCTGTGAGGACTCC	0	0	0	0	0	340	0	0	0	0	0	0
HVU_siRNA_482840 GCAAAATTCCTCCTCTTCTTA	0	0	0	0	0	27	0	0	0	0	0	0
HVU_siRNA_482841 AACTTATTTGAACTGAAGACT	0	0	0	0	0	89	0	0	0	0	0	0
HVU_siRNA_482842 CAGGTTCGTGTACACGACACGG	0	0	0	0	0	34	0	0	0	0	0	0
HVU_siRNA_482843 AGAAGGGTCGTGCGATGCGTTT	0	0	0	0	0	189	0	0	0	0	0	0
HVU_siRNA_482845 TTGTGATGGTATTGAATAAAAT	0	0	0	0	0	113	0	0	0	0	0	0
HVU_siRNA_482846 TAGGAAGAAAATCAAAGAGAAA	0	0	0	0	0	17	0	0	0	0	0	0
HVU_siRNA_482847 AACATGAAAGTTTCTACCACA	0	0	0	0	0	709	0	0	0	0	0	0
HVU_siRNA_482849 TATTATGGGATGGAGGGAGTA	0	0	0	0	0	14	0	0	0	0	0	0
HVU_siRNA_482850 GACGGAGACAATGTAAAGAACA	0	0	0	0	0	43	0	0	0	0	0	0
HVU_siRNA_482851 AAGAGCAAAAGATCCGATTCGA	0	0	0	0	0	27	0	0	0	0	0	0
HVU_siRNA_482852 GCTTCCGACTGGGTCACTAACA	0	0	0	0	0	76	0	0	0	0	0	0
HVU_siRNA_482857 CTTCACTCGACAACCAACTTCC	0	0	0	0	0	26	0	0	0	0	0	0
HVU_siRNA_482858 TACTCTCACACTGTAGGACATG	0	0	0	0	0	62	0	0	0	0	0	0
HVU_siRNA_482860 TTCTACGCTGGCTTGAATTTC	0	0	0	0	0	28	0	0	0	0	0	0
HVU_siRNA_482861 GGCGACCTAGTGCAGATGTCCA	0	0	0	0	0	6	0	0	0	0	0	0
HVU_siRNA_482866 AGTGAGTCAGTGTCTAAGCGT	0	0	0	0	0	12	0	0	0	0	0	0
HVU_siRNA_482868 TAAGAAAGAAAGGCAAGCATT	0	0	0	0	0	86	0	0	0	0	0	0
HVU_siRNA_482870 GCAGATGCACCGACGATCGAAA	0	0	0	0	0	34	0	0	0	0	0	0
HVU_siRNA_482873 TGAGTTCTGGTAATCACTGTCC	0	0	0	0	0	17	0	0	0	0	0	0
HVU_siRNA_482875 CTGTTTGGAGCATCGTCGGCTG	0	0	0	0	0	59	0	0	0	0	0	0
HVU_siRNA_482877 CATAACAAATATCTAGCACAA	0	0	0	0	0	35	0	0	0	0	0	0
HVU_siRNA_482878 GCAACAACAAACGCGATCAAA	0	0	0	0	0	8	0	0	0	0	18	0
HVU_siRNA_482882 AGGGGACGACCCCATGGACACG	0	0	0	0	0	62	0	0	0	0	0	0
HVU_siRNA_482884 GCAACAGGGCTCGGATCTGCT	0	0	0	0	0	139	0	0	0	0	0	0
HVU_siRNA_482885 CGTTCCTTCAACTGTCTAAGA	0	0	0	0	0	0	0	0	12	0	0	0
HVU_siRNA_482888 TTGGGAAAGTTTGTAGCCTTG	0	0	0	0	0	15	0	0	0	0	0	0
HVU_siRNA_482889 AATCCAAACACCAACTTCCTA	0	0	0	0	0	49	0	0	0	0	0	0
HVU_siRNA_482890 ATATTTCAGACTTGTGATTCA	0	0	0	0	0	145	0	0	0	0	0	0
HVU_siRNA_482891 CCGATGGTAGAGGGAGCGTGC	0	0	0	0	0	226	0	0	0	0	0	0
HVU_siRNA_482892 ACTAAGGAGGGCAGCAAATCGA	0	0	0	0	0	118	0	0	0	0	0	0
HVU_siRNA_482893 GTCATCTCTCGGAAGTCGGTTG	0	0	0	0	0	61	0	0	0	0	0	0
HVU_siRNA_482894 CCGCTGCACTACACCTTCATTC	0	0	0	0	0	34	0	0	0	0	0	0
HVU_siRNA_482895 AAGTAATAAGTAGATGATGGGT	0	0	0	0	0	53	0	0	0	0	42	0
HVU_siRNA_482896 TCTTGTGCCGTAGCTCCGATC	0	0	0	0	0	26	0	0	0	0	0	0
HVU_siRNA_482898 GAAGTAAAGGGATCGTGGGAT	0	0	0	0	0	79	0	0	0	0	0	0
HVU_siRNA_482901 GATCAGAAACATGGAAGAGGAA	0	0	0	0	0	21	0	0	0	0	0	0
HVU_siRNA_482902 CATTCCAACATGCACCATTAT	0	0	0	0	0	144	0	0	0	0	0	0
HVU_siRNA_482903 AGCTACACAAGGCGTTGTACGG	0	0	0	0	0	9	0	0	0	0	0	0
HVU_siRNA_482904 AAAGTAGTCTCAAAAGGGGTA	0	0	0	0	0	835	0	0	0	0	0	0
HVU_siRNA_482905 AACTCCCACTCAAATAGACAT	0	0	0	0	0	125	0	0	0	0	0	0
HVU_siRNA_482906 TTTGCCAGAAGAAACGAGATC	0	0	0	0	0	11	0	0	0	0	0	0
HVU_siRNA_482909 AGTTCTCGAACCCGTAGGGTCT	0	0	0	0	0	12	0	0	0	0	0	0
HVU_siRNA_482910 TGTGGTAGAAACTTTCATGTT	0	0	0	0	0	722	0	0	0	0	0	0
HVU_siRNA_482911 TCATGTAATGCTCCTTCTCCAT	0	0	0	0	0	397	0	0	0	0	0	0
HVU_siRNA_482912 TCATAAATTGCTTCAACTCTT	0	0	0	0	0	591	0	0	0	0	0	0
HVU_siRNA_482914 TATCACATTTGGGACTACTTT	0	0	0	0	0	63	0	0	0	0	0	0
HVU_siRNA_482916 GTGCCAAAAGATACGAGTTAA	0	0	0	0	0	48	0	0	0	0	0	63
HVU_siRNA_482918 CAGCCCAACCCATTTCAATTGA	0	0	0	0	0	8	0	0	0	0	0	0
HVU_siRNA_482920 TTTCGATCGTCGGTGCATCTGC	0	0	0	0	0	40	0	0	0	0	0	0
HVU_siRNA_482921 AATGCTTGCCTTTCTTTCTTA	0	0	0	0	0	84	0	0	0	0	0	0
HVU_siRNA_482922 AAGTTGCTAACCGCGATCGAG	0	0	0	0	0	31	0	0	0	0	0	0
HVU_siRNA_482924 TAGAAAAACGGCTATAGCTAAT	0	0	0	0	0	28	0	0	0	0	0	0
HVU_siRNA_482929 AGCATCTCCAACAGCCGCGCT	0	0	0	0	0	39	0	0	0	0	0	0
HVU_siRNA_482930 ACTTCCGCGCGCGGCAGACTCG	0	0	0	0	0	10	0	0	0	0	0	0
HVU_siRNA_482934 AAACATAGTACTAGACGGAATA	0	0	0	0	0	74	0	0	0	0	0	0
HVU_siRNA_482935 TCAAATGATTGGATTGGAATC	0	0	0	0	0	6	0	0	0	0	0	0
HVU_siRNA_482937 ACTCCCTCTGTTCCAAAATAA	0	0	0	0	0	6	0	0	0	0	0	0
HVU_siRNA_482938 GGGACCCAAAATTAGTGAGTAA	0	0	0	0	0	25	0	0	0	0	0	0
HVU_siRNA_482939 CCGCCAGATCGCCATCTACAT	0	0	0	0	0	183	0	0	0	0	0	0
HVU_siRNA_482940 CCCGAGTCTCAGCTTGTGGCG	0	0	0	0	0	76	0	0	0	0	0	0
HVU_siRNA_482941 TTGGTGCTTCGACTGATACAAG	0	0	0	0	0	51	0	0	0	0	0	0
HVU_siRNA_482942 ACGACATGACGAAAGGAAGTAG	0	0	0	0	0	12	0	0	0	0	0	0
HVU_siRNA_482943 TGGAGCAGGCTCGTGAAGCGAA	0	0	0	0	0	45	0	0	0	0	0	0
HVU_siRNA_482944 ATCTCGTTTGCCTGCAGCCAG	0	0	0	0	0	6	0	0	0	0	0	23
HVU_siRNA_482945 ACAAATGGTTATACTGGACTA	0	0	0	0	0	54	0	0	0	0	0	0
HVU_siRNA_482946 TTGAAGTCTTGTGTGGTAAAAC	0	0	0	0	0	408	0	0	0	0	0	0
HVU_siRNA_482947 TCTTTCCATGATGGAGCACCTA	0	0	0	0	0	518	0	0	0	0	0	0
HVU_siRNA_482948 TCCCGTAGTTTCCATTAGGACC	0	0	0	0	0	105	0	0	0	0	0	0
HVU_siRNA_482950 TTAGTATAGCTCATGGTGCGC	0	0	0	0	0	46	0	0	12	0	0	0
HVU_siRNA_482951 TAACAATCATCTAGAACACACA	0	0	0	0	0	8	0	0	0	0	0	0
HVU_siRNA_482958 AGAAGATCCGCCACTACTATA	0	0	0	0	0	70	0	0	0	0	0	0
HVU_siRNA_482968 AGTCCTATCAACATACAACTA	0	0	0	0	0	137	0	0	0	0	0	0
HVU_siRNA_482969 GATCAATATGTTAGTCCCAAA	0	0	0	0	0	568	0	0	77	98	45	124
HVU_siRNA_482970 TGCTGGCTGGGCTGAGCCTTT	0	0	0	0	0	13	0	0	0	0	0	0
HVU_siRNA_482976 GCCTTTAGCTAGTCTCCGTTTA	0	0	0	0	0	157	0	0	0	81	0	0
HVU_siRNA_482977 ACTGGTTTGCCGTTTCATGAA	0	0	0	0	0	120	0	0	0	0	0	0
HVU_siRNA_482978 AACGAGACAACACCGATTAGTA	0	0	0	0	0	316	0	0	0	0	0	0
HVU_siRNA_482979 ATGTTCCGAATGTTTGCCTTTG	0	0	0	0	0	50	0	0	0	0	0	0
HVU_siRNA_482981 TTCAAGAAGAGATATGAGGAA	0	0	0	0	0	325	0	0	0	0	0	0
HVU_siRNA_482982 GTATAAAACTGAAGTGCAGGA	0	0	0	0	0	531	0	0	0	0	0	0
HVU_siRNA_482983 TCTGAAGACTCAGACTGAGCT	0	0	0	0	0	73	0	0	0	0	0	0
HVU_siRNA_482984 CCAAGATGCGGTCCTTTCCGA	0	0	0	0	0	68	0	0	0	0	0	0
HVU_siRNA_482987 TAAAAGGCAAGTTCTATAGGA	0	0	0	0	0	9	0	0	0	0	0	0
HVU_siRNA_482989 CAAGCGCACAAGTCCCTCAAG	0	0	0	0	0	56	0	0	0	0	0	0
HVU_siRNA_482993 TCTATGCTATTACTCACTGATT	0	0	0	0	0	18	0	0	101	60	25	0
HVU_siRNA_482995 TTACCGAAACAGATACCTCTTC	0	0	0	0	0	60	0	0	0	0	0	8
HVU_siRNA_482996 GCCATCAGTCATCAAGTATCTA	0	0	0	0	0	358	0	0	0	0	0	0
HVU_siRNA_482997 ATCTGAACTTTTCACATGCAAA	0	0	0	0	0	87	0	0	0	0	0	0
HVU_siRNA_482998 TACCCCTTTTGAGACTACTTT	0	0	0	0	0	885	0	0	0	0	0	0
HVU_siRNA_482999 GAGATCTCGCAGAAACGGAAGC	0	0	0	0	0	59	0	0	0	0	0	0
HVU_siRNA_483 ACATGCCACACTTGTCCAATA	16	0	0	0	0	0	0	0	0	0	0	0
HVU_siRNA_483000 ACAACATGGCAATATACAAAC	0	0	0	0	0	8	0	0	0	0	0	0
HVU_siRNA_483001 TTTAACATTTGTTTCTCTATC	0	0	0	0	0	10	0	0	0	0	0	0
HVU_siRNA_483002 CTTCATAGGATATCCAAAACAG	0	0	0	0	0	71	0	0	0	0	0	0
HVU_siRNA_483003 GGGGGGTGAATAGGCAACGAC	0	0	0	0	0	110	0	0	0	0	0	0
HVU_siRNA_483007 AGGAAGCCTTCTACTACATCA	0	0	0	0	0	130	0	0	0	0	0	0
HVU_siRNA_483008 CATCTTCTCTCATTGCTTTTAA	0	0	0	0	0	112	0	0	0	0	0	0
HVU_siRNA_483009 ACAGGGACAGATCCTACAGAAG	0	0	0	0	0	69	0	0	0	203	0	0
HVU_siRNA_48301 TAAGAAACGACAACTTTGGCC	0	0	0	0	0	22	0	0	0	0	0	0
HVU_siRNA_483010 TTTCTTTGGGTCAAGGTAGAAG	0	0	0	0	0	973	0	0	0	0	0	0
HVU_siRNA_483012 ACGCCTACTCAGGATATCACCA	0	0	0	0	0	59	0	0	0	0	0	0
HVU_siRNA_483013 GTGCCGGCTCAAGAATTAAGAA	0	0	0	0	0	87	0	0	0	0	0	0
HVU_siRNA_483014 CAAGTCTCAGAACTATTGCAAG	0	0	0	0	0	87	0	0	0	0	0	0
HVU_siRNA_483015 TACTGTCCGAGTTAAGATCTC	0	0	0	0	0	24	0	0	0	0	0	0
HVU_siRNA_483016 GACGATATTTGGACGCTTTCTA	0	0	0	0	0	327	0	0	0	0	0	0
HVU_siRNA_483017 ATGGAGAAGGAGCATTACATGA	0	0	0	0	0	379	0	0	0	0	0	0
HVU_siRNA_483018 ATAGTTTGCTCCGGAATGACCT	0	0	0	0	0	1096	0	0	0	0	0	0
HVU_siRNA_483019 TACTAATCGGTGTTGTCTCGTT	0	0	0	0	0	310	0	0	0	0	0	0
HVU_siRNA_483020 TAAGGGCGTTAAACAATAGTGC	0	0	0	0	0	77	0	0	0	0	36	0
HVU_siRNA_483021 CCCACCGTTCCATCTCATGACT	0	0	0	0	0	26	0	0	0	0	0	0
HVU_siRNA_483022 AAGTAGTTCTACCAAAGTCTA	0	0	0	0	0	34	0	0	0	0	0	0
HVU_siRNA_483023 AACTCGTAACTCAGATATTCA	0	0	0	0	0	47	0	0	0	0	0	0
HVU_siRNA_483024 GGCAGTTGCCTTGATCGACGAG	0	0	0	0	0	17	0	0	0	0	0	0
HVU_siRNA_483025 GACGACGAGGATGCGGGATAG	0	0	0	0	0	16	0	0	0	0	0	0
HVU_siRNA_483026 TGACTTTTGGTGCACACTCGGA	0	0	0	0	0	11	0	0	0	0	0	0
HVU_siRNA_483027 TCACTCGGAAGGACTGCCTCT	0	0	0	0	0	192	0	0	0	0	0	0
HVU_siRNA_483028 GCAAACCCCACATATTATATAT	0	0	0	0	0	10	0	0	0	0	0	0
HVU_siRNA_483029 GCGTGCTTCACTCTAAGTCAGG	0	0	0	0	0	41	0	0	0	0	0	0
HVU_siRNA_483031 CGATGCTACCGACTAATCTGCT	0	0	0	0	0	67	0	0	0	0	0	0
HVU_siRNA_483032 CGTCGAGTCAACCTAGGTGTTT	0	0	0	0	0	58	0	0	0	0	0	0
HVU_siRNA_483033 CCGTGTCGTGTACACGAACCTG	0	0	0	0	0	34	0	0	0	0	0	0
HVU_siRNA_483034 TACATCCACGCACGATCACTCA	0	0	0	0	0	85	0	0	0	0	0	0
HVU_siRNA_483036 TCCATAAATCCCGAAGATCGTC	0	0	0	0	0	81	0	0	0	0	0	104
HVU_siRNA_483037 ACAAGCAGAGCGGGCGAATGG	0	0	0	0	0	23	0	0	0	0	0	0
HVU_siRNA_483038 CGGGGACTACACCCACTGGGTT	0	0	0	0	0	127	0	0	0	0	0	0
HVU_siRNA_483041 CTTCTACCTTGACCCAAAGAAA	0	0	0	0	0	1006	0	0	0	0	0	0
HVU_siRNA_483042 CTTGATTTTCACAGCGTTCGGA	0	0	0	0	0	29	0	0	0	0	0	0
HVU_siRNA_483045 GCTCCTTCTTTGTTCGATCTTC	0	0	0	0	0	30	0	0	0	0	0	14
HVU_siRNA_483046 AAGAAGAACAAGAAGAAGAAG	0	0	0	0	0	149	0	0	0	0	0	0
HVU_siRNA_483047 TCGAGAACGAGTACGGGAACGT	0	0	0	0	0	9	0	0	0	0	0	0
HVU_siRNA_483048 GCACGCGTCGAAGGTATACCGA	0	0	0	0	0	86	0	0	0	0	0	0
HVU_siRNA_483051 TGTTTTCTTCTCAATTTTTTCC	0	0	0	0	0	9	0	0	0	0	0	0
HVU_siRNA_483052 AGCCGCCCCCACAGCCTCTCT	0	0	0	0	0	11	0	0	0	0	0	0
HVU_siRNA_483054 CTCCGTCTCGGTGTATAAGTCA	0	0	0	0	0	6	0	0	0	0	0	0
HVU_siRNA_483055 AACAGGAAACAGAAAAAAGGA	0	0	0	0	0	8	0	0	0	0	0	0
HVU_siRNA_483056 ACATTCTTTTTGTACGCTACTA	0	0	0	0	0	9	0	0	0	0	0	0
HVU_siRNA_483057 TGAGTATGTGCTCACTGACAG	0	0	0	0	0	31	0	0	0	0	0	0
HVU_siRNA_483058 TCTGTTCTGGCTTCGCAAGTC	0	0	0	0	0	72	0	0	0	0	0	0
HVU_siRNA_483059 GCTTAAAACGTCATATCTCTA	0	0	0	0	0	28	0	0	0	0	0	0
HVU_siRNA_483060 CAAGCTCTATTGCCCATTTGGC	0	0	0	0	0	33	0	0	0	0	0	0
HVU_siRNA_483061 ACGATACCGGGGCAACTCCCCC	0	0	0	0	0	500	0	0	0	0	0	0
HVU_siRNA_483062 GATGATCAGCAACTGGTTTGAA	0	0	0	0	0	457	0	0	0	0	0	0
HVU_siRNA_483063 AGTTTTCGAGGGTAGAGTATT	0	0	0	0	0	655	0	0	0	0	0	0
HVU_siRNA_483064 CGGTCTCTCGTACGTGGACGA	0	0	0	0	0	38	0	0	0	0	0	0
HVU_siRNA_483065 TAGGTTCTTCAGGTGTGACAG	0	0	0	0	0	277	0	0	0	0	0	0
HVU_siRNA_483066 TTCCAGAGCTCCTCGTGACGT	0	0	0	0	0	9	0	0	0	0	0	0
HVU_siRNA_483067 AAACACCTAGGTTGACTCGACG	0	0	0	0	0	57	0	0	0	0	0	0
HVU_siRNA_483068 TTTGATCTTTTATTAGTAGTAT	0	0	0	0	0	8	0	0	0	0	0	0
HVU_siRNA_483069 GGTAGCTACTACATATAGAGAG	0	0	0	0	0	6	0	0	0	0	0	0
HVU_siRNA_483072 GAGCCACGCCCCGGGACTAAA	0	0	0	0	0	10	0	0	0	0	0	0
HVU_siRNA_483075 CATGGAACAATCAAAAATTATA	0	0	0	0	0	205	0	0	0	0	0	0
HVU_siRNA_483076 GCTCCGAATCGAGCAAACCCAA	0	0	0	0	0	114	0	0	0	0	0	0
HVU_siRNA_483077 TAAAGACTTTGGAATCGCGGA	0	0	0	0	0	33	0	0	0	0	0	0
HVU_siRNA_483078 TTTCGAGAACAGTGAAAGGACC	0	0	0	0	0	61	0	0	0	0	0	0
HVU_siRNA_483079 CTACTGCAACAAAAGACCTTC	0	0	0	0	0	431	0	0	0	0	0	0
HVU_siRNA_483081 TAGATACTTGATGACTGATGGC	0	0	0	0	0	313	0	0	0	0	0	0
HVU_siRNA_483083 TGGAAAACCCGCTGTCGGACC	0	0	0	0	0	9	0	0	0	0	0	0
HVU_siRNA_483086 TAAGGAAAAGTGAACAAGGCTC	0	0	0	0	0	160	0	0	0	0	0	0
HVU_siRNA_483087 TATGATTTTTTCTGGAATATTT	0	0	0	0	0	305	0	0	0	0	0	0
HVU_siRNA_483089 GCACGCTCCCTCTACCATCGG	0	0	0	0	0	231	0	0	0	0	0	0
HVU_siRNA_483090 TGAATCACAAGTCTGAAATAT	0	0	0	0	0	144	0	0	0	0	0	0
HVU_siRNA_483095 AGTTGGATCTGCCCTCTCGTGC	0	0	0	0	0	7	0	0	0	0	9	0
HVU_siRNA_483096 ACCATGATCTTGATAGAACAA	0	0	0	0	0	120	0	0	0	0	0	0
HVU_siRNA_4831 TACGGGTATAATTTTTGCAGC	20	0	0	0	6	22	53	0	0	0	0	0
HVU_siRNA_483100 GTAAGGCAGATCCCAGAAGCAT	0	0	0	0	0	301	0	0	0	0	0	0
HVU_siRNA_483101 CACATTCATATTCTTCCCCGGA	0	0	0	0	0	230	0	0	0	1113	0	0
HVU_siRNA_483102 TCTTTGCCATCAGCCAGCAGAC	0	0	0	0	0	105	0	0	0	0	0	0
HVU_siRNA_483104 GCGGAATCGTATGAAATCAACG	0	0	0	0	0	118	0	0	0	0	0	0
HVU_siRNA_483105 CAAGAACGGATCCTTTCTAGA	0	0	0	0	0	166	0	0	0	0	0	0
HVU_siRNA_483106 TTCCAACAATCTTTCCCTTTCA	0	0	0	0	0	6	0	0	0	0	0	0
HVU_siRNA_483107 TTGAACTGCTTGGGGATCCTCC	0	0	0	0	0	437	0	0	0	0	0	0
HVU_siRNA_483108 TTCTCTTTGGTCGTAGGGATC	0	0	0	0	0	19	0	0	0	0	0	0
HVU_siRNA_483109 GCCACACTTAAGCTTTCTCCT	0	0	0	0	0	41	0	0	0	0	0	0
HVU_siRNA_483110 TTAATTATTTAGTTCTATCCCG	0	0	0	0	0	40	0	0	0	0	0	0
HVU_siRNA_483111 ACTAATAGGCTCAAGCTCTTGG	0	0	0	0	0	264	0	0	0	0	0	0
HVU_siRNA_483112 CTGATTAGAGTGGTTAGTGCCC	0	0	0	0	0	110	0	0	0	0	0	0
HVU_siRNA_483113 TAAGAGTTGTAGAACAAAAGAG	0	0	0	0	0	149	0	0	0	0	0	0
HVU_siRNA_483114 TACTTCAGCACCAGTACGGAT	0	0	0	0	0	8	0	0	0	0	0	0
HVU_siRNA_483115 TAGCAACGAACTCAGCAATTTC	0	0	0	0	0	587	0	0	0	0	0	0
HVU_siRNA_483116 TCCAAGTAGGTCTCACAAACTC	0	0	0	0	0	189	0	0	0	0	0	0
HVU_siRNA_483118 GAAAACCAACGCAAGCTCAAGA	0	0	0	0	0	128	0	0	0	0	0	0
HVU_siRNA_483120 CAGCCGACGATGCTCCAAACAG	0	0	0	0	0	58	0	0	0	0	0	0
HVU_siRNA_483121 AGCGCGGCTGTTGGAGATGCT	0	0	0	0	0	37	0	0	0	0	0	0
HVU_siRNA_483122 CGACAAGTTGAGTAAAGTGGC	0	0	0	0	0	92	0	0	0	0	0	0
HVU_siRNA_483127 TTGAGAGAGCTTTCGGTGTTT	0	0	0	0	0	6	0	0	0	0	0	0
HVU_siRNA_483129 TACTCCCTCTGTCTCAAAATA	0	0	0	0	0	6	0	0	0	0	0	0
HVU_siRNA_483132 GCTTGAATCTCTGTGTGATGTC	0	0	0	0	0	9	0	0	0	0	0	0
HVU_siRNA_483133 CATTGCTTCAGTCGACGGTCAC	0	0	0	0	0	52	0	0	0	0	0	0
HVU_siRNA_483134 TGTCCCGTTGTCCGTGATTAT	0	0	0	0	0	12	0	0	0	0	0	0
HVU_siRNA_483135 GCACAGCGACGAACTCGACGAC	0	0	0	0	0	17	0	0	0	0	0	0
HVU_siRNA_483138 GATGTATCTAGATGTATTTTA	0	0	0	0	0	7	0	0	0	0	0	0
HVU_siRNA_483140 TCTTGAGCTTGCGTTGGTTTTC	0	0	0	0	0	103	0	0	0	0	0	0
HVU_siRNA_483141 GCTCTTAGCCAAATCGTCAAT	0	0	0	0	0	476	0	0	0	0	0	0
HVU_siRNA_483142 CGTTGATTTCATACGATTCCGC	0	0	0	0	0	131	0	0	0	0	0	0
HVU_siRNA_483143 TGGAGCAAAGTTGAGATACCTA	0	0	0	0	0	149	0	0	0	0	0	0
HVU_siRNA_483144 TTAACTCGTATCTTTTGGCAC	0	0	0	0	0	44	0	0	0	0	0	63
HVU_siRNA_483145 CAACCTGTTCACAACCTAGCAA	0	0	0	0	0	171	0	0	0	0	0	0
HVU_siRNA_483147 AGTCTTCAGTTCAAATAAGTT	0	0	0	0	0	79	0	0	0	0	0	0
HVU_siRNA_483148 ATTGAATAGGAAAATGGGTGG	0	0	0	0	0	12	0	0	0	0	0	0
HVU_siRNA_483150 TCAAGAGGAACCAGACGATGTG	0	0	0	0	0	30	0	0	0	0	0	0
HVU_siRNA_483151 CTATCCCGCATCCTCGTCGTC	0	0	0	0	0	15	0	0	0	0	0	0
HVU_siRNA_483152 CATTCATGTTCACCCAACTACA	0	0	0	0	0	34	0	0	0	0	0	0
HVU_siRNA_483153 GATTACCGAGTGGCAGTCCAGA	0	0	0	0	0	47	0	0	0	0	0	0
HVU_siRNA_483154 AGAGGCAGTCCTTCCGAGTGA	0	0	0	0	0	181	0	0	0	0	0	0
HVU_siRNA_483155 GATCCCATCTCGCAAGTCTTCT	0	0	0	0	0	22	0	0	0	0	0	0
HVU_siRNA_483156 TGAACTCCTTCAAAAACTTGT	0	0	0	0	0	169	0	0	0	0	0	0
HVU_siRNA_483161 ATCCTTCTAAGTCTTCGGTCA	0	0	0	0	0	125	0	0	0	0	0	0
HVU_siRNA_483166 ATGCCTTTAGTCCCGGTTTGTG	0	0	0	0	0	6	0	0	0	0	0	0
HVU_siRNA_483167 TAGAGGCTATGTTGATTTTGTT	0	0	0	0	0	84	0	0	0	0	0	0
HVU_siRNA_483168 AAATATTCCAGAAAAAATCATA	0	0	0	0	0	330	0	0	0	0	0	0
HVU_siRNA_483169 AAGGTATAGTGGGCACTCCGGG	0	0	0	0	0	93	0	0	0	0	0	0
HVU_siRNA_483170 AAACGCATCGCACGACCCTTCT	0	0	0	0	0	196	0	0	0	0	0	0
HVU_siRNA_483171 TCGCATGAGAGCCATTACAAC	0	0	0	0	0	6	0	0	0	0	0	0
HVU_siRNA_483173 AACCCAGTGGGTGTAGTCCCCG	0	0	0	0	0	122	0	0	0	0	0	0
HVU_siRNA_483174 GATGACTCGTCTGGCTGGTAAG	0	0	0	0	0	63	0	0	0	0	0	0
HVU_siRNA_483175 CACCATGCCTTGGATAAACCCG	0	0	0	0	0	27	0	0	0	0	0	0
HVU_siRNA_483177 CAGACTCCCTGCAGGTTTTCAT	0	0	0	0	0	26	0	0	0	0	0	0
HVU_siRNA_483178 TGGTGATTAGTTGTAAGACGG	0	0	0	0	0	170	0	0	0	0	0	0
HVU_siRNA_483179 ATGATCTTGAGCTTGCAGCTG	0	0	0	0	0	193	0	0	0	0	0	0
HVU_siRNA_483184 CCCTTTCGGACGACCTCTACC	0	0	0	0	0	26	0	0	0	0	0	0
HVU_siRNA_483185 TCACTAGCAGGTGGCCCCGAAA	0	0	0	0	0	105	0	0	0	0	0	0
HVU_siRNA_483186 ATGCACTAGGGGAAGTAGGAGT	0	0	0	0	0	18	0	0	0	0	0	0
HVU_siRNA_483187 TAAGAAGAGGAGGAATTTTGC	0	0	0	0	0	20	0	0	0	0	0	0
HVU_siRNA_483188 CACCCAGGGTGACGAATAGCGC	0	0	0	0	0	21	0	0	0	0	0	0
HVU_siRNA_483190 TTTATGGCGGTGGAATTGCGTC	0	0	0	0	0	111	0	0	0	0	59	0
HVU_siRNA_483191 GAGAGTAGTTGGTCATGATATT	0	0	0	0	0	23	0	0	0	0	0	0
HVU_siRNA_483192 AATTGCTCCCACAGATGTAAA	0	0	0	0	0	18	0	0	0	0	0	0
HVU_siRNA_483194 GGGTTGAGGAAATTCAGAGAA	0	0	0	0	0	69	0	0	0	0	0	0
HVU_siRNA_483195 TTGAGGATTCTGATGAGACTT	0	0	0	0	0	207	0	0	0	0	0	0
HVU_siRNA_483197 TCCACATTGTTCATCAACTCA	0	0	0	0	0	151	0	0	0	0	0	0
HVU_siRNA_483198 CTCCTTCCTAAATAAGACACA	0	0	0	0	0	89	0	0	0	0	0	0
HVU_siRNA_483200 TACCTGCGCAAAGATCCACCGG	0	0	0	0	0	157	0	0	53	0	0	0
HVU_siRNA_483201 CTACTATGTGTTATGACCCGGC	0	0	0	0	0	26	0	0	0	0	0	0
HVU_siRNA_483202 AGTCTGTAGCAATTTGTATAC	0	0	0	0	0	45	0	0	0	0	0	0
HVU_siRNA_483203 CGATGGATTGAAGACGAGAGA	0	0	0	0	0	59	0	0	0	0	0	0
HVU_siRNA_483204 ATATTGATTTTTTCTGGGCCA	0	0	0	0	0	99	0	0	0	0	0	0
HVU_siRNA_483206 ACTATCGTGTAGTCATCAGAA	0	0	0	0	0	48	0	0	0	0	0	0
HVU_siRNA_483207 AGCAGATCCGAGCCCTGTTGC	0	0	0	0	0	138	0	0	0	0	0	0
HVU_siRNA_483210 AGGAGATTCCGAACCGAGTGC	0	0	0	0	0	9	0	0	0	0	0	0
HVU_siRNA_483212 GTTAGAGATAACAAGACTGGAA	0	0	0	0	0	15	0	0	0	0	0	0
HVU_siRNA_483213 CTTCTCGGGTTTTTACGATCTG	0	0	0	0	0	16	0	0	0	0	0	0
HVU_siRNA_483214 TTGACTAAAGCCAAACATCTCA	0	0	0	0	0	47	0	0	0	0	0	0
HVU_siRNA_483215 GACTTGCGAAGCCAGAACAGA	0	0	0	0	0	71	0	0	0	0	0	0
HVU_siRNA_483216 TCGGGGACTACACCCAGTGGGT	0	0	0	0	0	258	0	0	64	0	0	0
HVU_siRNA_483217 TAGAAAGCGTCCAAATATCGTC	0	0	0	0	0	341	0	0	0	0	0	0
HVU_siRNA_483219 AGGAGAAAGCTTAAGTGTGGC	0	0	0	0	0	42	0	0	0	0	0	0
HVU_siRNA_483221 GACGCAATTCCACCGCCATAAA	0	0	0	0	0	116	0	0	0	0	61	0
HVU_siRNA_483227 TCCTGCACTTCAGTTTTATAC	0	0	0	0	0	550	0	0	0	0	0	0
HVU_siRNA_483228 GTTAAACCAAAATCACACAGAA	0	0	0	0	0	59	0	0	0	17	15	0
HVU_siRNA_483229 CTTGCTAAGTTACTACTGTTG	0	0	0	0	0	74	0	0	0	0	0	0
HVU_siRNA_483230 CAATGACTGGACGGAGTTGCAG	0	0	0	0	0	42	0	0	0	0	0	0
HVU_siRNA_483231 ATGGGTCATGGGTTGGATTTGG	0	0	0	0	0	17	0	0	0	0	0	0
HVU_siRNA_483232 ACAGGTTAGAAATCATCGAGTG	0	0	0	0	0	20	0	0	0	0	0	0
HVU_siRNA_483234 GACGAGTTCCCCGTAACCAGA	0	0	0	0	0	8	0	0	0	0	0	0
HVU_siRNA_483235 CTTGTATCTTAGGAGTCTTTTA	0	0	0	0	0	11	0	0	0	0	0	0
HVU_siRNA_483236 AAGCTTTGACACTAATCTGAAT	0	0	0	0	0	31	0	0	0	0	0	0
HVU_siRNA_483238 TAGTTGTATGTTGATAGGACT	0	0	0	0	0	157	0	0	0	0	0	0
HVU_siRNA_483239 TTTCTGTCAGAATAGATTCCGA	0	0	0	0	0	6	0	0	0	0	0	0
HVU_siRNA_483245 AACGGAGTTCCTGATAGAATAA	0	0	0	0	0	10	0	0	0	0	0	0
HVU_siRNA_483247 TCTGCAACCTATCTCTATTCC	0	0	0	0	0	32	0	0	0	0	0	0
HVU_siRNA_483248 AGTACAGGTTTGTGACTCCAAA	0	0	0	0	0	129	0	0	0	0	0	0
HVU_siRNA_483249 ACTCCCTCTGTCCCATAATATA	0	0	0	0	0	18	0	0	0	0	11	11
HVU_siRNA_483250 ACAGATCTGGAGTCCGTTTTGG	0	0	0	0	0	34	0	0	0	0	0	0
HVU_siRNA_483251 GCGTTTGGACTCCGTTTGGTA	0	0	0	0	0	42	0	0	0	0	0	0
HVU_siRNA_483254 AGTGTGAATGCTATTTTTTAA	0	0	0	0	0	6	0	0	0	0	0	0
HVU_siRNA_483255 GGGTTCGACATCTAGTGGATT	0	0	0	0	0	101	0	0	0	0	0	0
HVU_siRNA_483259 TCACTAGTGCAATCTCTCAACA	0	0	0	0	0	216	0	0	0	0	0	0
HVU_siRNA_483263 CTAAACGGGAAAATAAACTAC	0	0	0	0	0	34	0	0	0	0	0	0
HVU_siRNA_483264 TTTCTCTTTGATTTTCTTCCTA	0	0	0	0	0	23	0	0	0	0	0	0
HVU_siRNA_483265 ATTATTAATTTCACTATCTTTG	0	0	0	0	0	29	0	0	0	0	0	0
HVU_siRNA_483267 TCAAACGAAGCACGGAATAAAT	0	0	0	0	0	96	0	0	0	0	0	0
HVU_siRNA_483268 GGTGCATGTAGCTCCCGCTTG	0	0	0	0	0	14	0	0	0	0	0	0
HVU_siRNA_483269 AGGTTCAAAACACTAGCACTGA	0	0	0	0	0	17	0	0	0	0	0	0
HVU_siRNA_483270 CCCTGCCACCTCTGGAGTCCTT	0	0	0	0	0	38	0	0	0	0	0	0
HVU_siRNA_483271 AGATTTGGAGTCCCTAGATAT	0	0	0	0	0	945	0	0	0	0	140	0
HVU_siRNA_483272 TTTCGGGGCCACCTGCTAGTGA	0	0	0	0	0	111	0	0	0	0	0	0
HVU_siRNA_483275 ACAAGTGTAATATGGATGGTAG	0	0	0	0	0	31	0	0	0	0	0	0
HVU_siRNA_483276 AATGTCACCACAAGTATCCGT	0	0	0	0	0	15	0	0	0	0	0	0
HVU_siRNA_483277 TTGTGAGAGCATCATTGAATG	0	0	0	0	0	24	0	0	0	0	0	0
HVU_siRNA_483278 CTGTCACACCTGAAGAACCTA	0	0	0	0	0	298	0	0	0	0	0	0
HVU_siRNA_483279 CGGATGAGGTTGAAGCGTCGTT	0	0	0	0	0	47	0	0	0	0	0	0
HVU_siRNA_483280 TGCATTGGACTAAAGCTGGAAT	0	0	0	0	0	37	0	0	0	0	0	0
HVU_siRNA_483281 ACTCGGAAGGTAGTTCAGTCG	0	0	0	0	0	54	0	0	0	0	0	0
HVU_siRNA_483282 GAGGAGGTGGGAAGGAAGGGGG	0	0	0	0	0	50	0	0	0	0	0	0
HVU_siRNA_483284 GACACTTATTTTGGGATGGAG	0	0	0	0	0	10	0	0	0	0	0	0
HVU_siRNA_483288 GTCAAACCTCAGTTAGGGCTGG	0	0	0	0	0	194	0	0	0	0	0	0
HVU_siRNA_483289 TTTAGTCCCGGGGCGTGGCTC	0	0	0	0	0	11	0	0	0	0	0	0
HVU_siRNA_483292 CTCCACATTGCGACCGATCTGG	0	0	0	0	0	22	0	0	0	0	0	0
HVU_siRNA_483294 TCTTAATTGATCTCTCGTTTC	0	0	0	0	0	12	0	0	0	0	0	0
HVU_siRNA_483295 CCCGGTTCCATTCCGGCAAACG	0	0	0	0	0	29	0	0	0	0	0	0
HVU_siRNA_483297 CACATGAGTTCAATTTCTCTA	0	0	0	0	0	338	0	0	0	0	0	0
HVU_siRNA_483299 CTCCTCCTTCTTGATCCAGCAA	0	0	0	0	0	143	0	0	0	0	0	0
HVU_siRNA_4833 TGTGAACTTGTCGACTGCCACC	6	0	0	0	0	0	0	0	0	0	0	0
HVU_siRNA_483302 AGTGGTGTCCGCTTTGATGCAA	0	0	0	0	0	8	0	0	0	0	0	0
HVU_siRNA_483303 ATCCATTTGATGCAGCTCTAAA	0	0	0	0	0	6	0	0	0	0	0	0
HVU_siRNA_483304 TCTGGACTGCCACTCGGTAATC	0	0	0	0	0	42	0	0	0	0	0	0
HVU_siRNA_483305 GGAAGCCAGTAGTCGCGCTGAG	0	0	0	0	0	10	0	0	0	0	0	0
HVU_siRNA_483306 GGACTATGAGCACCTCGGAAA	0	0	0	0	0	19	0	0	0	0	0	0
HVU_siRNA_483307 TTGGGTTTGCTCGATTCGGAGC	0	0	0	0	0	122	0	0	0	0	0	0
HVU_siRNA_483308 CATCATCTTCAACGAGCTTCGA	0	0	0	0	0	11	0	0	0	0	0	0
HVU_siRNA_483310 GAGTTTGTGAGACCTACTTGGA	0	0	0	0	0	180	0	0	0	0	0	0
HVU_siRNA_483312 TGCAATGGAGCTTCACCGGCG	0	0	0	0	0	6	0	0	0	0	0	0
HVU_siRNA_483313 TTACATAAAGGAATGGAGGGA	0	0	0	0	0	14	0	0	0	0	0	0
HVU_siRNA_483314 GCGCTATTCGTCACCCTGGGTG	0	0	0	0	0	17	0	0	0	0	0	0
HVU_siRNA_483315 AAGAGTTGAAGCAATTTATGA	0	0	0	0	0	593	0	0	0	0	0	0
HVU_siRNA_483316 GCTTCGTCTTGACGATGATGT	0	0	0	0	0	7	0	0	0	0	0	0
HVU_siRNA_483317 AGAGAGAGGGAGAGAGAGAGAG	0	0	0	0	0	71	0	0	0	0	0	0
HVU_siRNA_483319 ACTCAGTAGTTCAATGTGCAG	0	0	0	0	0	110	0	0	0	0	0	0
HVU_siRNA_483320 AGACCAAAAGAGTTAGAGTTA	0	0	0	0	0	6	0	0	0	0	0	0
HVU_siRNA_483321 TCAACGTGGAATTTTTTGGGAA	0	0	0	0	0	148	0	0	0	0	0	0
HVU_siRNA_483322 TATCTCCTAGGTTCTTTGCCCA	0	0	0	0	0	14	0	0	0	0	0	0
HVU_siRNA_483325 TTCCAGTCTTGTTATCTCTAAC	0	0	0	0	0	15	0	0	0	0	0	0
HVU_siRNA_483326 TAAATACGAGGATAAGATGTC	0	0	0	0	0	9	0	0	0	0	0	0
HVU_siRNA_483327 GAAGGTCTTTTGTTGCAGTAG	0	0	0	0	0	448	0	0	0	0	0	0
HVU_siRNA_483332 AGAGACACGGTTTTGCTTCCG	0	0	0	0	0	13	0	0	0	0	0	12
HVU_siRNA_483333 ATATCTAGGGACTCCAAATCT	0	0	0	0	0	988	0	0	0	0	124	0
HVU_siRNA_483335 ATCACCTACATTGAACTCACG	0	0	0	0	0	118	0	0	0	0	0	0
HVU_siRNA_483336 GGAGTCCTCACAGAATTTGATA	0	0	0	0	0	338	0	0	0	0	0	0
HVU_siRNA_483338 ATAATGGTGCATGTTGGAATG	0	0	0	0	0	86	0	0	0	0	0	0
HVU_siRNA_483343 AGTGTCCCATGTCCTACTCTAC	0	0	0	0	0	10	0	0	0	0	0	0
HVU_siRNA_483350 TTGTGCTAGATATTTGTTATG	0	0	0	0	0	34	0	0	0	0	0	0
HVU_siRNA_483352 CCCACTAAGGGCTGGTGCGGC	0	0	0	0	0	84	0	0	0	0	0	0
HVU_siRNA_483353 ATTTCTTTCGTTCTTTTGTCC	0	0	0	0	0	57	0	0	0	0	0	0
HVU_siRNA_483354 ATCCCACGATCCCTTTACTTC	0	0	0	0	0	80	0	0	0	0	0	0
HVU_siRNA_483355 ACAGCCCGAGTATGTGTAGATT	0	0	0	0	0	155	0	0	0	0	0	0
HVU_siRNA_483356 TCACCCTAGTCAGAAAGAGAT	0	0	0	0	0	99	0	0	0	0	0	0
HVU_siRNA_483357 ACCATCTTAACGTTGACCCAA	0	0	0	0	0	17	0	0	0	0	0	0
HVU_siRNA_483358 CAAATGGGCGATAGAGCTTGGG	0	0	0	0	0	48	0	0	0	0	0	0
HVU_siRNA_483359 ATGCTTCTGGGATCTGCCTTAC	0	0	0	0	0	323	0	0	0	0	0	0
HVU_siRNA_483360 TTCGATTGGCACGGTGAGTTTC	0	0	0	0	0	124	0	0	0	0	0	0
HVU_siRNA_483361 ATTGTGGTGAAGCTTTGTGGT	0	0	0	0	0	28	0	0	0	0	0	0
HVU_siRNA_483362 TTGCTAGGTTGTGAACAGGTTG	0	0	0	0	0	156	0	0	0	0	0	0
HVU_siRNA_483364 GAAACTCACCGTGCCAATCGAA	0	0	0	0	0	114	0	0	0	0	0	0
HVU_siRNA_483366 ACCCACTGGGTGTAGTCCCCGA	0	0	0	0	0	254	0	0	72	0	0	0
HVU_siRNA_483367 TGTTCTTTACATTGTCTCCGTC	0	0	0	0	0	39	0	0	0	0	0	0
HVU_siRNA_483368 GATCGAAGCCAGACCTATCAA	0	0	0	0	0	43	0	0	0	0	0	0
HVU_siRNA_483369 ATCTCTTTCTGACTAGGGTGA	0	0	0	0	0	99	0	0	0	0	0	0
HVU_siRNA_483371 GGGGGAGTTGCCCCGGTATCGT	0	0	0	0	0	484	0	0	0	0	0	0
HVU_siRNA_483372 GCATTCAATAAGCAAAACCAAA	0	0	0	0	0	20	0	0	0	0	0	0
HVU_siRNA_483373 GATCGGAGCTACGGCACAAGA	0	0	0	0	0	30	0	0	0	0	0	0
HVU_siRNA_483375 TTTGCGTGCAAGAAGTGGGAGA	0	0	0	0	0	304	0	0	0	0	0	0
HVU_siRNA_483377 CAAAGATAGTGAAATTAATAAT	0	0	0	0	0	34	0	0	0	0	0	0
HVU_siRNA_483378 CTATGGCTCAAAATAGTCGGAA	0	0	0	0	0	7	0	0	0	0	0	0
HVU_siRNA_483379 AGAAGGACTTAAGAATAGGTA	0	0	0	0	0	102	0	0	0	0	0	0
HVU_siRNA_483380 GCTCACATCGTTTGAGGCCATG	0	0	0	0	0	30	0	0	0	0	0	0
HVU_siRNA_483381 ACCTCGCCGCCGGTGGATCTC	0	0	0	0	0	302	0	0	0	0	0	0
HVU_siRNA_483383 GCCCAAGACGGACTCCAGATCT	0	0	0	0	0	88	0	0	0	0	0	0
HVU_siRNA_483384 AGGTCATTCCGGAGCAAACTAT	0	0	0	0	0	1004	0	0	0	0	0	0
HVU_siRNA_483385 AGCTCAGTCTGAGTCTTCAGA	0	0	0	0	0	79	0	0	0	0	0	0
HVU_siRNA_483386 ACACTGCAGAGGATTCTGTAA	0	0	0	0	0	102	0	0	0	0	0	0
HVU_siRNA_483387 TGGTGAAGTGTTATGTAGTCG	0	0	0	0	0	76	0	0	0	0	0	0
HVU_siRNA_483391 ACAACTTCCTGTCCGGGGACGC	0	0	0	0	0	33	0	0	0	0	0	0
HVU_siRNA_483392 CAGGGCATCATCCGGATTTCGA	0	0	0	0	0	12	0	0	0	0	0	0
HVU_siRNA_483393 TTCATTTAATTGTTTTACCTAG	0	0	0	0	0	6	0	0	0	0	0	0
HVU_siRNA_483395 GATCTTCATGTGGTTTGTTCA	0	0	0	0	0	6	0	0	0	0	0	0
HVU_siRNA_483397 GAACGATGATGACTCTATAGGA	0	0	0	0	0	17	0	0	0	0	0	0
HVU_siRNA_483398 TGACTTTGGAATCAACTATGTA	0	0	0	0	0	51	0	0	0	0	0	0
HVU_siRNA_483399 GTTTTACCACACAAGACTTCAA	0	0	0	0	0	428	0	0	0	0	0	0
HVU_siRNA_483400 TTCAAACCAGTTGCTGATCATC	0	0	0	0	0	437	0	0	0	0	0	0
HVU_siRNA_483401 GCTATTATCTTGTCAAACTTTG	0	0	0	0	0	140	0	0	0	0	0	0
HVU_siRNA_483402 ATTTGCCAAATTTCATAATCAT	0	0	0	0	0	61	0	0	0	0	0	0
HVU_siRNA_483404 CTTGTATCAGTCGAAGCACCAA	0	0	0	0	0	54	0	0	0	0	0	0
HVU_siRNA_483405 CGCCACAAGCTGAGACTCGGG	0	0	0	0	0	85	0	0	0	0	0	0
HVU_siRNA_483406 AATGATTATTGTCTCTTGATA	0	0	0	0	0	20	0	0	0	0	0	0
HVU_siRNA_483411 GATGAGTTGGATGAGATCTAT	0	0	0	0	0	16	0	0	0	0	0	0
HVU_siRNA_483412 GCGAACATCTGACATACACGTT	0	0	0	0	0	282	0	0	0	0	0	0
HVU_siRNA_483413 TAAACGGAGACTAGCTAAAGGC	0	0	0	0	0	140	0	0	0	92	0	0
HVU_siRNA_483414 TGCGTAACTGACAAAAACGGAT	0	0	0	0	0	22	0	0	0	0	0	0
HVU_siRNA_483415 CAGTTCAACATTGGAAGAGAT	0	0	0	0	0	36	0	0	0	0	0	0
HVU_siRNA_483416 CTTCTTCTTCTTGTTCTTCTT	0	0	0	0	0	190	0	0	0	0	0	0
HVU_siRNA_483417 AGGTTCAGGGCTCTCCGTAGA	0	0	0	0	0	106	0	0	0	0	0	0
HVU_siRNA_483418 GTCTATGTATCCACACATGTAT	0	0	0	0	0	63	0	0	0	0	0	0
HVU_siRNA_483419 TTCGAGAAGGTTTTGTCATGAG	0	0	0	0	0	107	0	0	0	0	0	0
HVU_siRNA_483420 TGGGTGATAAATGATTCTTGG	0	0	0	0	0	12	0	0	0	0	0	0
HVU_siRNA_483421 TCTGGGACTCCGAACAACCTTC	0	0	0	0	0	27	0	0	6	0	0	0
HVU_siRNA_483422 TGGGAAAGATCTATATTCATAT	0	0	0	0	0	171	0	0	0	0	0	0
HVU_siRNA_483424 TCCCGCTGCGATCCGAATGTT	0	0	0	0	0	8	0	0	0	0	0	0
HVU_siRNA_483425 AAATAGGAAGCCGAGCTCATC	0	0	0	0	0	152	0	0	0	0	0	0
HVU_siRNA_483426 ACCTTTATTCTACTAGAGAAA	0	0	0	0	0	46	0	0	0	0	0	0
HVU_siRNA_483427 GACAGAGGCTGTAATGATTAAA	0	0	0	0	0	120	0	0	0	0	0	0
HVU_siRNA_483428 CCGGAGTTGTTGTGCAAGTTA	0	0	0	0	0	50	0	0	0	0	0	0
HVU_siRNA_483429 TTCACAACTTAAATTATATATT	0	0	0	0	0	56	0	0	0	0	0	0
HVU_siRNA_483430 TACTAGTCGTCAACCCGTGCA	0	0	0	0	0	20	0	0	0	0	0	0
HVU_siRNA_483432 ATAAACACAGACTCGGAGACC	0	0	0	0	0	12	0	0	0	0	0	0
HVU_siRNA_483433 TTCCTCTTCCATGTTTCTGATC	0	0	0	0	0	14	0	0	0	0	0	0
HVU_siRNA_483434 CTCGGGGGCGGTGTCGGTGCC	0	0	0	0	0	9	0	0	0	0	0	0
HVU_siRNA_483435 GACTGATAGGTCGCGAGCTTGG	0	0	0	0	0	23	0	0	0	0	0	0
HVU_siRNA_483436 ATCATCTCATCAAAGCGCATA	0	0	0	0	0	17	0	0	0	0	0	0
HVU_siRNA_483437 GATGCCAGAGGCAGACGGCAAA	0	0	0	0	0	29	0	0	0	0	0	0
HVU_siRNA_483438 TCCGGGGAAGAATATGAATGTG	0	0	0	0	0	246	0	0	0	1136	0	0
HVU_siRNA_483439 CTCGCTAGCCGGACAGCCGGG	0	0	0	0	0	32	0	0	0	0	0	0
HVU_siRNA_483440 TTACAAACTATTTGGGAGCTGA	0	0	0	0	0	106	0	0	0	0	0	0
HVU_siRNA_483442 CCTTCTTTAACTTTCAGGAAA	0	0	0	0	0	18	0	0	0	0	0	0
HVU_siRNA_483447 AAATACAAAGTATACTAGATA	0	0	0	0	0	15	0	0	0	0	0	0
HVU_siRNA_483448 TCTGATGATTCAAGAAAGACCA	0	0	0	0	0	29	0	0	0	0	0	0
HVU_siRNA_483450 TCAGCTCCCAAATAGTTTGTAA	0	0	0	0	0	123	0	0	0	0	0	0
HVU_siRNA_483451 CCAGCCCTAACTGAGGTTTGAC	0	0	0	0	0	187	0	0	0	0	0	0
HVU_siRNA_483452 TTTCCGATCACTCCTCGTCTG	0	0	0	0	0	61	0	0	0	0	0	0
HVU_siRNA_483453 TGAATATCTGAGTTACGAGTT	0	0	0	0	0	59	0	0	0	0	0	0
HVU_siRNA_483454 CTGAACTCGATCATGTGATGCA	0	0	0	0	0	12	0	0	0	0	0	0
HVU_siRNA_483455 AGGCAGGACCTCAGTAGTAGC	0	0	0	0	0	22	0	0	0	0	0	0
HVU_siRNA_483456 CTGCTGTGGGTTTACTAATGGC	0	0	0	0	0	9	0	0	0	0	0	0
HVU_siRNA_483458 CGGACGACTCGGATGTTGAGA	0	0	0	0	0	9	0	0	0	0	0	0
HVU_siRNA_483459 ACCCCTCTCGCAAGCATCCGCA	0	0	0	0	0	23	0	0	0	0	0	0
HVU_siRNA_483460 TTCCCAAAAAATTCCACGTTGA	0	0	0	0	0	156	0	0	0	0	0	0
HVU_siRNA_483461 ATGAAAGGGATGAAATAGATAG	0	0	0	0	0	231	0	0	0	0	0	0
HVU_siRNA_483462 GTCCGGCCAGAGTGTTATCGAG	0	0	0	0	0	11	0	0	0	0	0	0
HVU_siRNA_483463 AATCTACACATACTCGGGCTGT	0	0	0	0	0	154	0	0	0	0	0	0
HVU_siRNA_483467 TGAGACTGGGTCTGATCTCACT	0	0	0	0	0	19	0	0	0	0	0	0
HVU_siRNA_483469 TAGGTGCTCCATCATGGAAAGA	0	0	0	0	0	509	0	0	0	0	0	0
HVU_siRNA_483470 TCCTCTTTCATATTATCCTTG	0	0	0	0	0	171	0	0	0	0	0	0
HVU_siRNA_483471 ATCCAGATGAGGAGGAGCCAA	0	0	0	0	0	29	0	0	0	0	0	0
HVU_siRNA_483472 GAGTCATCCGGATCAGTGTCAA	0	0	0	0	0	71	0	0	0	0	0	0
HVU_siRNA_483476 TTCTGTGTGATTTTGGTTTAAC	0	0	0	0	0	62	0	0	0	15	12	0
HVU_siRNA_483477 TATCATATTCTTCAAGTCTGAA	0	0	0	0	0	204	0	0	0	0	0	0
HVU_siRNA_483478 AAGTCTCATCAGAATCCTCAA	0	0	0	0	0	199	0	0	0	0	0	0
HVU_siRNA_483480 CTGCCCTGTGGGAATTGTGAG	0	0	0	0	0	72	0	0	0	0	0	0
HVU_siRNA_483481 TTTGTCTTGGCTACCGTCACA	0	0	0	0	0	35	0	0	0	0	0	0
HVU_siRNA_483482 TGAGTGATCGTGCGTGGATGTA	0	0	0	0	0	89	0	0	0	0	0	0
HVU_siRNA_483483 TTCTTCCGTGTTCTTTGTGCGA	0	0	0	0	0	17	0	0	0	0	0	0
HVU_siRNA_483484 ATTTATTCCGTGCTTCGTTTGA	0	0	0	0	0	98	0	0	0	0	0	0
HVU_siRNA_483485 AACGAAGAAACCGAGTAACTT	0	0	0	0	0	18	0	0	0	0	0	0
HVU_siRNA_483487 GGGGCAACAAGAGGAACTCAAG	0	0	0	0	0	231	0	0	0	0	0	0
HVU_siRNA_483488 TTTAATCTTGATACTGTGGTCC	0	0	0	0	0	135	0	0	0	0	0	50
HVU_siRNA_483489 ACCCATGGCCCTCGTAAATCCA	0	0	0	0	0	35	0	0	0	0	0	0
HVU_siRNA_483492 GAATGAAACTAACCCGGACTGA	0	0	0	0	0	46	0	0	0	0	0	30
HVU_siRNA_483493 CTCAGCTTGAACAAATTTCTA	0	0	0	0	0	57	0	0	0	0	0	0
HVU_siRNA_483494 ATTCGACCGGAGTGATTAACTC	0	0	0	0	0	7	0	0	0	0	0	0
HVU_siRNA_483495 TGCATCCAACTTGCTTGCTCA	0	0	0	0	0	186	0	0	0	0	0	0
HVU_siRNA_483496 GATTAAATCCCCTACAAGTCAA	0	0	0	0	0	7	0	0	0	0	0	0
HVU_siRNA_483497 CAAGACTTATCCCATGTCCTCA	0	0	0	0	0	184	0	0	0	0	0	0
HVU_siRNA_483498 AGATCATTATCCTTTGTCGTT	0	0	0	0	0	71	0	0	0	0	0	0
HVU_siRNA_483501 TCATCACTGAGGAAATTCCTTT	0	0	0	0	0	188	0	0	0	0	0	0
HVU_siRNA_483502 TAACGGGATCACATCATTAGGA	0	0	0	0	0	25	0	0	0	0	20	0
HVU_siRNA_483505 AGGATTCATGCCATCTGTACTC	0	0	0	0	0	8	0	0	0	0	0	0
HVU_siRNA_483506 GGCGGTGTCAACTGTGAAACAA	0	0	0	0	0	30	0	0	0	0	0	0
HVU_siRNA_483507 TCCGCGATTCCAAAGTCTTTA	0	0	0	0	0	32	0	0	0	0	0	0
HVU_siRNA_483511 CCAAGAGCTTGAGCCTATTAGT	0	0	0	0	0	259	0	0	0	0	0	0
HVU_siRNA_483512 TCTCCCACTTCTTGCACGCAAA	0	0	0	0	0	293	0	0	0	0	0	0
HVU_siRNA_483513 AAGGAAGAGTTGTATATGATGC	0	0	0	0	0	215	0	0	0	0	0	0
HVU_siRNA_483514 TCTAGAAAGGATCCGTTCTTG	0	0	0	0	0	178	0	0	0	0	0	0
HVU_siRNA_483516 GATGAGCTCGGCTTCCTATTT	0	0	0	0	0	163	0	0	0	0	0	0
HVU_siRNA_483518 TCGATTTGCTGCCCTCCTTAGT	0	0	0	0	0	116	0	0	0	0	0	0
HVU_siRNA_483527 TATCTGGGAAAATCTGTCCAA	0	0	0	0	0	11	0	0	0	0	0	0
HVU_siRNA_483528 CATGTCAACGACCGCAGACCAA	0	0	0	0	0	14	0	0	0	0	0	0
HVU_siRNA_483531 ACACGAAGAACTCCAAGATCTA	0	0	0	0	0	29	0	0	0	0	0	0
HVU_siRNA_483532 TATTCTTGGTAGACCTTTCCTA	0	0	0	0	0	103	0	0	0	0	0	0
HVU_siRNA_483535 CGCAAATGTAGTATCCACAGT	0	0	0	0	0	10	0	0	0	0	0	0
HVU_siRNA_483536 TTGGCTCCTCCTCATCTGGAT	0	0	0	0	0	30	0	0	0	0	0	0
HVU_siRNA_483537 CAGCTGCAAGCTCAAGATCAT	0	0	0	0	0	201	0	0	0	0	0	0
HVU_siRNA_483538 TCCGTTTCCGCGAGATCTCATC	0	0	0	0	0	109	0	0	0	233	0	0
HVU_siRNA_483539 TGACCGAAGACTTAGAAGGAT	0	0	0	0	0	104	0	0	0	0	0	0
HVU_siRNA_483540 ATCCAAGATAACAAAGTCGGT	0	0	0	0	0	8	0	0	0	0	0	0
HVU_siRNA_483542 GAAAGAGTTGAAGAAATAGAA	0	0	0	0	0	130	0	0	0	0	0	0
HVU_siRNA_483543 TTCAGACTTGAAGAATATGATA	0	0	0	0	0	204	0	0	0	0	0	0
HVU_siRNA_483544 TCAAGTTGCTTGAATTTCTTCA	0	0	0	0	0	247	0	0	0	0	0	0
HVU_siRNA_483545 TCAATGGGCATGAATACACAA	0	0	0	0	0	13	0	0	0	0	0	0
HVU_siRNA_483546 TCGGGCCCTAGTGACAAGCATT	0	0	0	0	0	221	0	0	0	0	7	6
HVU_siRNA_483547 TGGATATAGCACTATAGGTGGA	0	0	0	0	0	363	0	0	0	0	0	0
HVU_siRNA_483548 CTTGAGTTCCTCTTGTTGCCCC	0	0	0	0	0	225	0	0	0	0	0	0
HVU_siRNA_483549 GCCATGAAATCCGAGATAGGA	0	0	0	0	0	139	0	0	0	0	0	0
HVU_siRNA_483550 TGCTTGCAAAGCTGAACAGGA	0	0	0	0	0	22	0	0	0	0	0	0
HVU_siRNA_483551 CAAGAGAAGATAGAGTCCAAG	0	0	0	0	0	41	0	0	0	0	0	0
HVU_siRNA_483555 TCCCTTCTTGAAGGCATCGTCG	0	0	0	0	0	6	0	0	0	0	0	0
HVU_siRNA_483556 GTGACTGTTCCCCTCATTACAG	0	0	0	0	0	55	0	0	0	0	18	0
HVU_siRNA_483557 TTGTGTTCTACTCGTGCATAG	0	0	0	0	0	152	0	0	0	0	0	0
HVU_siRNA_483559 TATTCTGCGCAACTCCAAACGC	0	0	0	0	0	326	0	0	0	0	0	0
HVU_siRNA_483560 TGACGATGCGCGTGGGAAATGG	0	0	0	0	0	151	0	0	0	0	0	0
HVU_siRNA_483561 ATCTTCCATTTTCTTCAGCTGA	0	0	0	0	0	81	0	0	0	0	0	0
HVU_siRNA_483562 TTCAAAGACTTTGGATCTGTC	0	0	0	0	0	38	0	0	0	0	0	0
HVU_siRNA_483563 TTCCTCATATCTCTTCTTGAA	0	0	0	0	0	333	0	0	0	0	0	0
HVU_siRNA_483564 GGCTGCAGCGCTCCCGTACAA	0	0	0	0	0	47	0	0	0	0	0	0
HVU_siRNA_483565 GGAGGATCCCCAAGCAGTTCAA	0	0	0	0	0	448	0	0	0	0	0	0
HVU_siRNA_483566 ATCAATCACACTCCACGACTA	0	0	0	0	0	110	0	0	0	0	0	0
HVU_siRNA_483567 CACTTCATCATATATCGTCATT	0	0	0	0	0	275	0	0	0	0	0	0
HVU_siRNA_483569 TAGCAACGCTAGTTTGGACGTT	0	0	0	0	0	68	0	0	0	0	0	0
HVU_siRNA_483570 CTGTTTTGGATATCCTATGAAG	0	0	0	0	0	75	0	0	0	0	0	0
HVU_siRNA_483571 ATAATCACGGACAACGGGACA	0	0	0	0	0	13	0	0	0	0	0	0
HVU_siRNA_483572 GACATCACACAGAGATTCAAGC	0	0	0	0	0	7	0	0	0	0	0	0
HVU_siRNA_483573 CTCCTCAGTCACGCCCACAACG	0	0	0	0	0	34	0	0	0	0	0	0
HVU_siRNA_483575 CACACTTTTTATGTTCTCAAA	0	0	0	0	0	61	0	0	0	0	0	0
HVU_siRNA_483577 CTCTCTAGTGCCGCGCAACTTT	0	0	0	0	0	135	0	0	0	0	0	0
HVU_siRNA_483578 TGCTGTGTTGATGGCCTCTGCC	0	0	0	0	0	91	0	0	0	0	0	0
HVU_siRNA_483581 GCCTAAGTTCTTATGGGATGAA	0	0	0	0	0	7	0	0	0	0	0	0
HVU_siRNA_483582 TGAAGCGATGATAGAAGAGTTG	0	0	0	0	0	8	0	0	0	0	0	0
HVU_siRNA_483583 TGAAGAAATTCAAGCAACTTGA	0	0	0	0	0	236	0	0	0	0	0	0
HVU_siRNA_483586 TAAGGCGTAGCCGCAGCTGAA	0	0	0	0	0	105	0	0	0	0	0	0
HVU_siRNA_483591 TGTTTTGGGCATTGAAATTCA	0	0	0	0	0	20	0	0	0	0	0	0
HVU_siRNA_483595 GGACCACAGTATCAAGATTAAA	0	0	0	0	0	141	0	0	0	0	0	59
HVU_siRNA_483596 TTTCTAGGGATAGAGACTTCC	0	0	0	0	0	120	0	0	0	0	0	0
HVU_siRNA_483597 TTTCTGGAATGGAAGAAGATC	0	0	0	0	0	17	0	0	0	0	0	0
HVU_siRNA_483600 GTCTGCTGGCTGATGGCAAAGA	0	0	0	0	0	109	0	0	0	0	0	0
HVU_siRNA_483601 GTTCTCCCTCTCGTCTCCGGAT	0	0	0	0	0	31	0	0	0	0	0	0
HVU_siRNA_483603 TGCCATCCTTCTTCTTGACAAA	0	0	0	0	0	104	0	0	0	0	0	0
HVU_siRNA_483620 TATTTGAGATCATGGACTATTC	0	0	0	0	0	16	0	0	0	0	0	0
HVU_siRNA_483621 TCGATCTCTTTGCTCAAAGCAC	0	0	0	0	0	128	0	0	0	0	0	0
HVU_siRNA_483622 AACAAAATCAACATAGCCTCTA	0	0	0	0	0	85	0	0	0	0	0	0
HVU_siRNA_483623 TGATGTGGTTCTCGTTGGGGGC	0	0	0	0	0	228	0	0	0	0	0	0
HVU_siRNA_483624 CCGGTGTTGCGATCAGAGATG	0	0	0	0	0	18	0	0	0	0	0	0
HVU_siRNA_483625 GACTATTATCAGCATGACTTA	0	0	0	0	0	65	0	0	0	0	0	0
HVU_siRNA_483626 TCGGGTACCGTCCATACTAACA	0	0	0	0	0	92	0	0	0	0	0	0
HVU_siRNA_483627 TCAGTGCTAGTGTTTTGAACCT	0	0	0	0	0	14	0	0	0	0	0	0
HVU_siRNA_483629 TTGTGTATTCATGCCCATTGA	0	0	0	0	0	17	0	0	0	0	0	0
HVU_siRNA_483632 CACTCGATGATTTCTAACCTGT	0	0	0	0	0	25	0	0	0	0	0	0
HVU_siRNA_483633 CCCAAGCTCTATCGCCCATTTG	0	0	0	0	0	47	0	0	0	0	0	0
HVU_siRNA_483634 TGTGGTTGGCTTCTTGAGTGGC	0	0	0	0	0	6	0	0	0	0	0	0
HVU_siRNA_483635 AGTGAAAGAGGAATGGATCTAT	0	0	0	0	0	34	0	0	0	0	0	0
HVU_siRNA_483637 ATGTAGATGGCGATCTGGCGG	0	0	0	0	0	183	0	0	0	0	0	0
HVU_siRNA_483638 ACCCGACTCGGTTCTATATCAC	0	0	0	0	0	6	0	0	0	0	0	0
HVU_siRNA_483639 ATAAACTTCCTCTTCCAGAAC	0	0	0	0	0	6	0	0	0	0	0	0
HVU_siRNA_483640 ACTCGGACCATCGTTGTGGGCG	0	0	0	0	0	0	0	0	10	0	12	0
HVU_siRNA_483641 TTGTATTAAACTTTGGCCACT	0	0	0	0	0	42	0	0	0	0	0	0
HVU_siRNA_483643 TACCTCGGACGTGGCATATTTC	0	0	0	0	0	7	0	0	0	0	0	0
HVU_siRNA_483646 GCCCAACAACGTCTACAAGGA	0	0	0	0	0	14	0	0	0	0	0	0
HVU_siRNA_483649 GATGACGATGGCGACGATCTCC	0	0	0	0	0	15	0	0	0	0	0	0
HVU_siRNA_483654 TCATAATTGCACTCGAGTATCA	0	0	0	0	0	6	0	0	0	0	0	0
HVU_siRNA_483655 TAGTAGCGTACAAAAAGAATGT	0	0	0	0	0	9	0	0	0	0	0	0
HVU_siRNA_483656 AGACCCACACAACGGTGCAAC	0	0	0	0	0	36	0	0	0	0	0	0
HVU_siRNA_483658 TCTTGTGTCGTAGCTCCGTTCT	0	0	0	0	0	42	0	0	0	39	0	0
HVU_siRNA_483663 ATATCTCTCGGTCTAGCAATCT	0	0	0	0	0	13	0	0	0	0	0	0
HVU_siRNA_483665 CCAGCATCGCCTAAGTATTAAA	0	0	0	0	0	15	0	0	0	0	0	0
HVU_siRNA_483666 GGCAGCACGTCGGCGGCGAGA	0	0	0	0	0	44	0	0	0	0	0	0
HVU_siRNA_483668 TGGTGTGGCGGCGGCCTGGGC	0	0	0	0	0	10	0	0	0	0	0	0
HVU_siRNA_483669 GGCCCGGATTCCAACAAATGG	0	0	0	0	0	74	0	0	0	0	0	0
HVU_siRNA_483670 AACGATCCTTGAAGGTTGCAAA	0	0	0	0	0	18	0	0	0	0	0	0
HVU_siRNA_483671 CCGTCCGATCGCGATCCGATGA	0	0	0	0	0	14	0	0	0	0	0	0
HVU_siRNA_483672 TCGGACTCAGAACGGACAACG	0	0	0	0	0	21	0	0	0	0	0	0
HVU_siRNA_483673 GCCAAATGGGCAATAGAGCTTG	0	0	0	0	0	30	0	0	0	0	0	0
HVU_siRNA_483674 TAGAGATATGACGTTTTAAGC	0	0	0	0	0	29	0	0	0	0	0	0
HVU_siRNA_483675 AATCCTACGCCATGGATTTGGA	0	0	0	0	0	49	0	0	0	0	0	0
HVU_siRNA_483676 TGTTAGTATGGACGGTACCCGA	0	0	0	0	0	104	0	0	0	0	0	0
HVU_siRNA_483677 ATGCCAGAATACCAGATACTAA	0	0	0	0	0	13	0	0	0	9	0	0
HVU_siRNA_483678 GGTAGTATGAACTAGAGGGGA	0	0	0	0	0	17	0	0	0	0	0	0
HVU_siRNA_483680 CGAGACGACCTCACATGTTAA	0	0	0	0	0	30	0	0	0	0	0	0
HVU_siRNA_483681 TTACGGATAATAATCTACGGGC	0	0	0	0	0	10	0	0	0	6	0	0
HVU_siRNA_483682 CAAGGATAATATGAAAGAGGA	0	0	0	0	0	170	0	0	0	0	0	0
HVU_siRNA_483683 AGGTGAATCAAAAGCAGAGCTA	0	0	0	0	0	42	0	0	0	0	0	0
HVU_siRNA_483684 CCAAATCCTTGACCATAGCCAA	0	0	0	0	0	14	0	0	0	0	0	0
HVU_siRNA_483685 TGAATTTCAATGCCCAAAACA	0	0	0	0	0	22	0	0	0	0	0	0
HVU_siRNA_483691 GAGAAAGGATCCGTTTCTAGA	0	0	0	0	0	21	0	0	0	0	0	0
HVU_siRNA_483692 CGTGTCCATGGGGTCGTCCCCT	0	0	0	0	0	65	0	0	0	0	0	0
HVU_siRNA_483693 TAGAGAAATTGAACTCATGTG	0	0	0	0	0	314	0	0	0	0	0	0
HVU_siRNA_483694 GCGTTTGGAGTTGCGCAGAATA	0	0	0	0	0	336	0	0	0	0	0	0
HVU_siRNA_4837 TGTGTGTAATGTGAATGAGCA	7	0	0	0	0	0	0	0	0	0	0	0
HVU_siRNA_483700 CCGGGTCTATTCACATCCATC	0	0	0	0	0	49	0	0	0	0	0	0
HVU_siRNA_483701 CAATATTTTGAACATGACCATG	0	0	0	0	0	521	0	0	507	0	0	0
HVU_siRNA_483702 AAACAGACCAGTCTATAGCAA	0	0	0	0	0	25	0	0	0	0	0	0
HVU_siRNA_483704 GATGAGATCTCGCGGAAACGGA	0	0	0	0	0	116	0	0	0	267	0	0
HVU_siRNA_483705 TCGCTAGGCGAGGTGGGACTA	0	0	0	0	0	10	0	0	0	0	0	0
HVU_siRNA_483707 GAATGAAGGTGTAGTGCAGCGG	0	0	0	0	0	34	0	0	0	0	0	0
HVU_siRNA_483708 TATCTAGTATACTTTGTATTT	0	0	0	0	0	20	0	0	0	0	0	0
HVU_siRNA_483709 CTATGCACGAGTAGAACACAA	0	0	0	0	0	132	0	0	0	0	0	0
HVU_siRNA_483710 CTGTCAGTGAGCACATACTCA	0	0	0	0	0	27	0	0	0	0	0	0
HVU_siRNA_483712 CACTCTCTTCAAGGATGCCCGT	0	0	0	0	0	15	0	0	0	0	0	0
HVU_siRNA_483713 AGAGATGAGTTTGTGACACTTA	0	0	0	0	0	64	0	0	0	0	0	0
HVU_siRNA_483715 GCGGTCGGGCTCAGAACGGACA	0	0	0	0	0	23	0	0	0	0	0	0
HVU_siRNA_483721 TCGATATGGTACGGTCCTTCCC	0	0	0	0	0	32	0	0	0	0	0	0
HVU_siRNA_483722 GGAAGTCTCTATCCCTAGAAA	0	0	0	0	0	116	0	0	0	0	0	0
HVU_siRNA_483724 GCCAATTTTATCCTACAACAA	0	0	0	0	0	75	0	0	0	0	0	0
HVU_siRNA_483725 GCAGAGCAATCCTCAAGTCCTT	0	0	0	0	0	142	0	0	0	0	0	0
HVU_siRNA_483726 TTAGGAATAGTCTGTCGTCAAC	0	0	0	0	0	25	0	0	0	0	0	0
HVU_siRNA_483727 TGTTGAGAGATTGCACTAGTGA	0	0	0	0	0	238	0	0	0	0	0	0
HVU_siRNA_483728 TTTGGGACTAACATATTGATC	0	0	0	0	0	623	0	0	83	96	47	129
HVU_siRNA_483729 CGAAAACGGAGTCCATATGCAT	0	0	0	0	0	23	0	0	0	0	0	0
HVU_siRNA_483730 AGTGACAGAAGCTTCAAACCTA	0	0	0	0	0	103	0	0	0	0	0	0
HVU_siRNA_483732 TTTCGTTTGCCTTTCCTTTGC	0	0	0	0	0	144	0	0	0	0	0	0
HVU_siRNA_483733 TGATTCAGATGTGGTATATTC	0	0	0	0	0	6	0	0	0	0	0	0
HVU_siRNA_483734 GATAACATTGCCATTACATAAA	0	0	0	0	0	16	0	0	0	0	0	0
HVU_siRNA_483735 TTGTCGATGACGACGAAGATG	0	0	0	0	0	109	0	0	0	0	0	0
HVU_siRNA_483736 TGGCCCAGAAAAAATCAATAT	0	0	0	0	0	90	0	0	0	0	0	0
HVU_siRNA_483737 ATTGAAGACGTTGAAGGAGTA	0	0	0	0	0	24	0	0	0	0	0	0
HVU_siRNA_483738 AAGGACTTGAGGATTGCTCTGC	0	0	0	0	0	146	0	0	0	0	0	0
HVU_siRNA_483744 GATCTCCATCAACGTGTCGCCA	0	0	0	0	0	33	0	0	0	0	0	0
HVU_siRNA_483749 CTACAAGCCCCAGCAAGAATCA	0	0	0	0	0	6	0	0	0	0	0	0
HVU_siRNA_483750 TTAAAAGCAATGAGAGAAGATG	0	0	0	0	0	111	0	0	0	0	0	0
HVU_siRNA_483751 CCGGTGGATCTTTGCGCAGGTA	0	0	0	0	0	165	0	0	53	0	0	0
HVU_siRNA_483752 CACACCCACTAGTTTTCTTTA	0	0	0	0	0	31	0	0	0	0	0	0
HVU_siRNA_483755 CGGAATATCGACACGTCGCAGC	0	0	0	0	0	19	0	0	0	0	0	0
HVU_siRNA_483756 TGCTTATAAGAATCCCATGGGC	0	0	0	0	0	55	0	0	0	0	0	0
HVU_siRNA_483757 GCCCAGAATTCCAGCTGCCGGC	0	0	0	0	0	42	0	0	0	0	0	0
HVU_siRNA_483758 ATGCATCTCGGGACCACTCGG	0	0	0	0	0	170	0	0	0	0	0	0
HVU_siRNA_483759 CTTCCGCACCTGTGTTGCTAC	0	0	0	0	0	74	0	0	0	0	0	0
HVU_siRNA_483760 CTCATGACAAAACCTTCTCGAA	0	0	0	0	0	96	0	0	0	0	0	0
HVU_siRNA_483764 TACCTGGTAGATGCTTGAGCT	0	0	0	0	0	29	0	0	0	0	0	0
HVU_siRNA_483766 GCACTATTGTTTAACGCCCTTA	0	0	0	0	0	67	0	0	0	0	33	0
HVU_siRNA_483767 CAAAGTTTGACAAGATAATAGC	0	0	0	0	0	145	0	0	0	0	0	0
HVU_siRNA_483768 TAAGGTAGGGAGATCAAACGCA	0	0	0	0	0	245	0	0	0	0	0	0
HVU_siRNA_483769 AATGACGATATATGATGAAGTG	0	0	0	0	0	279	0	0	0	0	0	0
HVU_siRNA_483770 TGCCAAGTTGTTGAGTGTTTC	0	0	0	0	0	30	0	0	0	0	0	0
HVU_siRNA_483771 AGATCTGGAGTCCGTCTTGGGC	0	0	0	0	0	100	0	0	0	0	0	0
HVU_siRNA_483772 TCGGACCGCACACATCAGTATG	0	0	0	0	0	14	0	0	0	0	0	0
HVU_siRNA_483773 GGCAAGGTCTTGGGATGGTTT	0	0	0	0	0	8	0	0	0	0	0	0
HVU_siRNA_483774 ACAACCCTATGGCTCCTGCCGG	0	0	0	0	0	117	0	0	0	0	0	0
HVU_siRNA_483775 TCCCCCGGATTGATGTTAGTAT	0	0	0	0	0	14	0	0	0	0	0	0
HVU_siRNA_483779 CGTGAGTTCAATGTAGGTGAT	0	0	0	0	0	120	0	0	0	0	0	0
HVU_siRNA_483780 TCCACCTATAGTGCTATATCCA	0	0	0	0	0	344	0	0	0	0	0	0
HVU_siRNA_483781 TTTGATCTCCATCTCCAAAGC	0	0	0	0	0	24	0	0	0	0	0	0
HVU_siRNA_483782 TAGACATACTTTCGATCCTAC	0	0	0	0	0	168	0	0	0	0	0	0
HVU_siRNA_483783 TTTCTAGTGAGCACTGTCCAA	0	0	0	0	0	23	0	0	0	0	0	0
HVU_siRNA_483784 AAAGTAGTCCCAAATGTGATA	0	0	0	0	0	63	0	0	0	0	0	0
HVU_siRNA_483786 CTTCGATTTGCCCCAAAGAACC	0	0	0	0	0	6	0	0	0	0	0	0
HVU_siRNA_483790 TAAGTGTCACAAACTCATCTCT	0	0	0	0	0	72	0	0	0	0	0	0
HVU_siRNA_483791 TCTCTAATGAACTATAACGAC	0	0	0	0	0	19	0	0	0	0	0	0
HVU_siRNA_483793 GAAGAATCTGAAGGATCCGAA	0	0	0	0	0	103	0	0	0	0	0	0
HVU_siRNA_483794 TCACAAGACAAGACAAACTTAC	0	0	0	0	0	122	0	0	0	0	0	0
HVU_siRNA_483795 TAAATAGATTGGCCCTTCGCAG	0	0	0	0	0	9	0	0	0	0	0	0
HVU_siRNA_483796 CTTCTGTAGGATCTGTCCCTGT	0	0	0	0	0	62	0	0	0	177	0	0
HVU_siRNA_483797 AACGACAAAGGATAATGATCT	0	0	0	0	0	74	0	0	0	0	0	0
HVU_siRNA_483798 GGTTACCCATGATCACATCTGA	0	0	0	0	0	151	0	0	0	0	0	0
HVU_siRNA_483799 TCCGTCACATCGAAATCATATA	0	0	0	0	0	63	0	0	0	0	0	0
HVU_siRNA_4838 TTGAAAGTGGTAGATTGTATT	9	0	0	21	0	0	0	0	0	0	0	0
HVU_siRNA_483801 TGAGGACATGGGATAAGTCTTG	0	0	0	0	0	168	0	0	0	0	0	0
HVU_siRNA_483802 AAAGCAAACTAAAGAGAGAAA	0	0	0	0	0	57	0	0	0	0	0	0
HVU_siRNA_483803 AGCACCCACGTCACATAAACC	0	0	0	0	0	18	0	0	0	0	0	0
HVU_siRNA_483804 TAGAAATTTGTTCAAGCTGAG	0	0	0	0	0	58	0	0	0	0	0	0
HVU_siRNA_483805 GAGAAGAACAAGGAAGTCCCGA	0	0	0	0	0	9	0	0	0	0	0	0
HVU_siRNA_483806 CAAGGACTTGGCGACTCACCG	0	0	0	0	0	47	0	0	0	0	0	0
HVU_siRNA_483808 GGTCCTAATGGAAACTACGGGA	0	0	0	0	0	121	0	0	0	0	0	0
HVU_siRNA_483813 CTACTTTGATCACCTCCAACG	0	0	0	0	0	10	0	0	0	0	0	0
HVU_siRNA_483814 GCGAGTCCCAGGGAAGAAGAGG	0	0	0	0	0	49	0	0	0	0	0	0
HVU_siRNA_483815 CACAACGGCTAGGCACACTCCC	0	0	0	0	0	93	0	0	0	0	0	0
HVU_siRNA_483816 TCCAAATCCATGGCGTAGGATT	0	0	0	0	0	49	0	0	0	0	0	0
HVU_siRNA_483817 TAGCAAGTAGCAACAGTAGCAA	0	0	0	0	0	210	0	0	0	0	0	0
HVU_siRNA_483818 GTGCTTTGAGCAAAGAGATCGA	0	0	0	0	0	121	0	0	0	0	0	0
HVU_siRNA_483819 TAGGTATCTCAACTTTGCTCCA	0	0	0	0	0	136	0	0	0	0	0	0
HVU_siRNA_483820 CTATCTATTTCATCCCTTTCAT	0	0	0	0	0	218	0	0	0	0	0	0
HVU_siRNA_483821 TGATGTAGTAGAAGGCTTCCT	0	0	0	0	0	128	0	0	0	0	0	0
HVU_siRNA_483822 AAAGTTGCGCGGCACTAGAGAG	0	0	0	0	0	134	0	0	0	0	0	0
HVU_siRNA_483823 GTATACAAATTGCTACAGACT	0	0	0	0	0	38	0	0	0	0	0	0
HVU_siRNA_483824 TTTGTTTTCTTGTGCTAATGAT	0	0	0	0	0	104	0	0	0	0	0	0
HVU_siRNA_483830 TCGGATTGGGTTGAAACTTGG	0	0	0	0	0	36	0	0	0	0	0	0
HVU_siRNA_483832 TAGGATGACTGGGTGTATCAG	0	0	0	0	0	98	0	0	0	0	0	0
HVU_siRNA_483833 CCACCAGAGAGAGCCACGAAA	0	0	0	0	0	20	0	0	0	0	0	0
HVU_siRNA_483834 GGACGTCCAAACCCCCAGCACA	0	0	0	0	0	11	0	0	0	0	0	0
HVU_siRNA_483837 ATATCATGAATTTTAAGCAAC	0	0	0	0	0	53	0	0	0	0	0	0
HVU_siRNA_483838 GATGGATGTGAATAGACCCGG	0	0	0	0	0	53	0	0	0	0	0	0
HVU_siRNA_483839 AGAGCACCAGAACACCCTGAAC	0	0	0	0	0	10	0	0	0	0	0	0
HVU_siRNA_483840 AACAACAGTGGCAAGGAACAA	0	0	0	0	0	23	0	0	0	0	0	0
HVU_siRNA_483841 AATCCCATTTTTACAGCAAGTT	0	0	0	0	0	60	0	0	0	0	0	0
HVU_siRNA_483842 CCAGATGTACGACTGTCACAGC	0	0	0	0	0	25	0	0	0	0	0	0
HVU_siRNA_483845 CCGAACGTTTGCTTCCAACTA	0	0	0	0	0	17	0	0	0	0	0	0
HVU_siRNA_483847 TTCCCACTTTGGATCTGTACT	0	0	0	0	0	29	0	0	0	0	0	0
HVU_siRNA_483848 AACTTGCTGTAAAAATGGGATT	0	0	0	0	0	64	0	0	0	0	0	0
HVU_siRNA_483850 ATACTAACATCAATCCGGGGGA	0	0	0	0	0	13	0	0	0	0	0	0
HVU_siRNA_483851 GTTGACGACAGACTATTCCTAA	0	0	0	0	0	37	0	0	0	0	0	0
HVU_siRNA_483855 TTGCATCAAAGCGGACACCACT	0	0	0	0	0	7	0	0	0	0	0	0
HVU_siRNA_483856 ATGCACTGATCACATGACCGGA	0	0	0	0	0	21	0	0	0	0	0	0
HVU_siRNA_483857 TCCTATAGAGTCATCATCGTTC	0	0	0	0	0	16	0	0	0	0	0	0
HVU_siRNA_483860 TTGGGTCAACGTTAAGATGGT	0	0	0	0	0	19	0	0	0	0	0	0
HVU_siRNA_483861 AGCGGCACCGTATTCGGTCTA	0	0	0	0	0	60	0	0	0	0	0	0
HVU_siRNA_483864 CTCGTCGATCAAGGCAACTGCC	0	0	0	0	0	22	0	0	0	0	0	0
HVU_siRNA_483867 AATGAAGGTATTAAGATGGGAT	0	0	0	0	0	63	0	0	0	0	0	0
HVU_siRNA_483868 AGTACCGTCCCCTATGCTTCA	0	0	0	0	0	116	0	0	0	0	0	0
HVU_siRNA_483869 GAGTACATAGCTGCTTCGGAAG	0	0	0	0	0	47	0	0	0	0	0	0
HVU_siRNA_483871 AGTGTGCGTAAAACTTTCTCTG	0	0	0	0	0	30	0	0	0	0	0	0
HVU_siRNA_483872 GCCGCACCAGCCCTTAGTGGG	0	0	0	0	0	78	0	0	0	0	0	0
HVU_siRNA_483873 GGTTTCGTTTGGCCAACTTGA	0	0	0	0	0	22	0	0	0	0	0	0
HVU_siRNA_483874 TAAGTCATGCTGATAATAGTC	0	0	0	0	0	70	0	0	0	0	0	0
HVU_siRNA_483875 CAGGAGCCCACAAGCCCAGGAG	0	0	0	0	0	73	0	0	0	0	0	0
HVU_siRNA_483876 AATGCCTACGAGATTTTCCTA	0	0	0	0	0	14	0	0	0	0	0	0
HVU_siRNA_483879 TGTAGTTGGGTGAACATGAATG	0	0	0	0	0	32	0	0	0	0	0	0
HVU_siRNA_483880 TAAGTAGAGGGTAGGGATAGGA	0	0	0	0	0	42	0	0	0	0	0	0
HVU_siRNA_483882 TCTAAAGTACAGAGGAGTCAT	0	0	0	0	0	6	0	0	0	0	0	0
HVU_siRNA_483883 TTGGATCCAGTGCACTTGGCA	0	0	0	0	0	36	0	0	0	0	0	0
HVU_siRNA_483884 ATAAACTCCTTGAAACCAACA	0	0	0	0	0	116	0	0	0	0	0	0
HVU_siRNA_483885 TTTAATCATTACAGCCTCTGTC	0	0	0	0	0	104	0	0	0	0	0	0
HVU_siRNA_483886 ATCTATCCGATGTAATCTTCTT	0	0	0	0	0	10	0	0	0	0	0	0
HVU_siRNA_483887 CCAAAACGGACTCCAGATCTGT	0	0	0	0	0	32	0	0	0	0	0	0
HVU_siRNA_483889 GGAGGCAAGCTCATTCGCAAA	0	0	0	0	0	58	0	0	0	0	0	0
HVU_siRNA_483890 GGCAGAGGCCATCAACACAGCA	0	0	0	0	0	94	0	0	0	0	0	0
HVU_siRNA_483892 GTTGTAATGGCTCTCATGCGA	0	0	0	0	0	9	0	0	0	0	0	0
HVU_siRNA_483895 TCCGACTGAGTTACCTTCCGAG	0	0	0	0	0	53	0	0	0	0	0	0
HVU_siRNA_483896 GCTCTCACGCACCCTCTCTCAA	0	0	0	0	0	10	0	0	0	0	0	0
HVU_siRNA_483897 GGTCTTCCGGGAGATGTCGGGC	0	0	0	0	0	17	0	0	0	0	0	0
HVU_siRNA_483899 TGAGCAAGCAAGTTGGATGCA	0	0	0	0	0	208	0	0	0	0	0	0
HVU_siRNA_483900 GTCACGGTTACGCACACAGTT	0	0	0	0	0	117	0	0	0	0	0	0
HVU_siRNA_483902 GATAGAGAAACAAATGTTAAA	0	0	0	0	0	9	0	0	0	0	0	0
HVU_siRNA_483903 AAACAGGAGTTCAATCGAATA	0	0	0	0	0	44	0	0	0	0	0	0
HVU_siRNA_483905 AGGTAGTTCTTCATTGCTGTCA	0	0	0	0	0	17	0	0	0	0	0	0
HVU_siRNA_483906 TAGGAAGTTGGTGTTTGGATT	0	0	0	0	0	52	0	0	0	0	0	0
HVU_siRNA_483907 GTTTCTAGTAACTTGATCTGA	0	0	0	0	0	10	0	0	0	0	0	0
HVU_siRNA_483908 TGCCGGAGTGTTTGATGTATA	0	0	0	0	0	14	0	0	0	0	0	0
HVU_siRNA_483909 ACTGTGGATACTACATTTGCG	0	0	0	0	0	12	0	0	0	0	0	0
HVU_siRNA_483913 TGTAGTCCCCGAGACTTCTGC	0	0	0	0	0	11	0	0	0	0	0	0
HVU_siRNA_483914 TCGAATCGGATCTTTTGCTCTT	0	0	0	0	0	30	0	0	0	0	0	0
HVU_siRNA_483915 ATAGATCCATTCCTCTTTCACT	0	0	0	0	0	43	0	0	0	0	0	0
HVU_siRNA_483917 AGAAGACTTGCGAGATGGGATC	0	0	0	0	0	24	0	0	0	0	0	0
HVU_siRNA_483918 TCTTTAACTCTACTCCTTTTC	0	0	0	0	0	15	0	0	0	14	0	0
HVU_siRNA_483919 ACTATTAAGTAAAGATGGATAT	0	0	0	0	0	8	0	0	0	0	0	0
HVU_siRNA_483925 TTCATGAAACGGCAAACCAGT	0	0	0	0	0	125	0	0	0	0	0	0
HVU_siRNA_483926 TGTCTGGGTACAAACATCTACT	0	0	0	0	0	22	0	0	0	0	0	0
HVU_siRNA_483927 TACTTCGCACGTGCATGACTG	0	0	0	0	0	34	0	0	0	0	0	0
HVU_siRNA_483928 TAGGATCGACAAAACCTTCTGG	0	0	0	0	0	171	0	0	0	0	0	0
HVU_siRNA_483930 ATGTATCTTCTGCACCTCTAA	0	0	0	0	0	14	0	0	0	0	0	0
HVU_siRNA_483931 CATTGTTGAGAGGCTGATATT	0	0	0	0	0	40	0	0	0	0	0	0
HVU_siRNA_483932 TAAATAAAATGGGTCTCTTGTT	0	0	0	0	0	17	0	0	0	0	0	0
HVU_siRNA_483936 TTCTCCTGGTGCGCCATTACT	0	0	0	0	0	13	0	0	0	0	0	0
HVU_siRNA_483939 GGCGAAGTCCTGCACCGTGGAG	0	0	0	0	0	11	0	0	0	0	0	0
HVU_siRNA_483944 TTTAAATGGTGTCCAAACGGA	0	0	0	0	0	14	0	0	0	0	0	0
HVU_siRNA_483945 ACAAATGACTGCTCTAAAATA	0	0	0	0	0	20	0	0	0	0	0	0
HVU_siRNA_483948 TGGAGCGTGTCCGTACTCGGAG	0	0	0	0	0	20	0	0	0	0	0	0
HVU_siRNA_483949 AAAGGTTCCTGAGTCATTTTGC	0	0	0	0	0	129	0	0	0	0	0	0
HVU_siRNA_483950 ATACGTGCTTAGGGAAAAGAA	0	0	0	0	0	53	0	0	0	0	0	0
HVU_siRNA_483951 TCCATGGGAAGGACCGTTTGTC	0	0	0	0	0	40	0	0	0	0	0	0
HVU_siRNA_483952 TAGCTCTGCTTTTGATTCACCT	0	0	0	0	0	46	0	0	0	0	0	0
HVU_siRNA_483955 TAAAATGCGATGAACTCTTCT	0	0	0	0	0	83	0	0	0	0	0	0
HVU_siRNA_483956 TGTCCGTTCTGAGCCCGACCGC	0	0	0	0	0	26	0	0	0	0	0	0
HVU_siRNA_483957 GACTCTTGGCTAGACTAAACTA	0	0	0	0	0	88	0	0	0	0	0	0
HVU_siRNA_483958 ACCTTATTGGAAAGTCCTAGA	0	0	0	0	0	8	0	0	0	0	0	0
HVU_siRNA_483959 CCTCGTTTCGTCCGTACTGAAG	0	0	0	0	0	11	0	0	0	0	0	0
HVU_siRNA_483961 TTTGTCAAGAAGAAGGATGGCA	0	0	0	0	0	97	0	0	0	0	0	0
HVU_siRNA_483962 TCGGAAAGGACCGCATCTTGG	0	0	0	0	0	62	0	0	0	0	0	0
HVU_siRNA_483963 AACGTGTATGTCAGATGTTCGC	0	0	0	0	0	283	0	0	0	0	0	0
HVU_siRNA_483964 CTCCGAGTACGGACACGCTCCA	0	0	0	0	0	15	0	0	0	0	0	0
HVU_siRNA_483967 CGTTGTGGGCGTGACTGAGGAG	0	0	0	0	0	35	0	0	0	0	0	0
HVU_siRNA_483968 CAAAGGCAAACATTCGGAACAT	0	0	0	0	0	51	0	0	0	0	0	0
HVU_siRNA_483969 ACTCGGATGCCTTGGCTTGTAC	0	0	0	0	0	8	0	0	0	0	0	0
HVU_siRNA_483971 TGGAGATGATGTTTACGAAGC	0	0	0	0	0	0	0	0	0	0	0	6
HVU_siRNA_483972 CGACTGAACTACCTTCCGAGT	0	0	0	0	0	50	0	0	0	0	0	0
HVU_siRNA_483973 TCCGAGTGTGCACCAAAAGTCA	0	0	0	0	0	25	0	0	0	0	0	0
HVU_siRNA_483974 GCTTCCTTACAATGCACTCGG	0	0	0	0	0	18	0	0	0	0	0	0
HVU_siRNA_483975 TTAAATACGTTGTGTGGGGAAG	0	0	0	0	0	96	0	0	0	0	0	0
HVU_siRNA_483978 TCTCCTGGGCTCCATCATCTGG	0	0	0	0	0	78	0	0	0	0	0	0
HVU_siRNA_483980 GATGTATCGCGAGCTTTATTAA	0	0	0	0	0	29	0	0	0	0	0	0
HVU_siRNA_483981 CTTGGACTCTATCTTCTCTTG	0	0	0	0	0	41	0	0	0	0	0	0
HVU_siRNA_483982 TTTGGAGTCACAAACCTGTACT	0	0	0	0	0	139	0	0	0	0	0	0
HVU_siRNA_483983 AGATCTGTAACTCCGATTGGGC	0	0	0	0	0	22	0	0	0	0	0	0
HVU_siRNA_483984 CACTAGTGATGTCTCTCTCCC	0	0	0	0	0	112	0	0	0	0	0	0
HVU_siRNA_483985 GGTAGAGGTCGTCCGAAAGGG	0	0	0	0	0	28	0	0	0	0	0	0
HVU_siRNA_483986 TTAAGCAACTTGATCATGAACA	0	0	0	0	0	84	0	0	0	0	0	0
HVU_siRNA_483990 TTCTCCGGTATCTTTTTCTTC	0	0	0	0	0	13	0	0	0	0	0	0
HVU_siRNA_483991 ATCAAGAGAGGACGAGAATTA	0	0	0	0	0	48	0	0	0	0	0	0
HVU_siRNA_483992 TTACGTGGCTGCTATGGGTATC	0	0	0	0	0	38	0	0	0	0	0	0
HVU_siRNA_483993 GCAAGCATAGAACTTATCAGA	0	0	0	0	0	23	0	0	0	0	0	0
HVU_siRNA_483994 TTCTTTTCCCTAAGCACGTAT	0	0	0	0	0	49	0	0	0	0	0	0
HVU_siRNA_483995 ACCCGGTACAGGTAGTAGAAG	0	0	0	0	0	25	0	0	0	0	0	0
HVU_siRNA_483998 TTAGACTTCGTCATTGCATGA	0	0	0	0	0	125	0	0	0	0	0	0
HVU_siRNA_483999 TTTCTGCGGAGCTCGGGCGGA	0	0	0	0	0	23	0	0	0	0	0	0
HVU_siRNA_484 GCATCGATTGATGCAGAGGCCG	39	0	0	0	18	0	0	0	0	0	0	0
HVU_siRNA_4840 CACATTCAGGATATGCCTCTA	8	0	0	0	0	0	0	0	0	0	0	0
HVU_siRNA_484000 GCACTCGGTTCGGAATCTCCT	0	0	0	0	0	7	0	0	0	0	0	0
HVU_siRNA_484001 GTCATAATTCTGCCACGTCAG	0	0	0	0	0	11	0	0	0	0	0	0
HVU_siRNA_484002 TGTGTCTTATTTAGGAAGGAG	0	0	0	0	0	88	0	0	0	0	0	0
HVU_siRNA_484006 ACACAGCAGCTAAGAAGGACAC	0	0	0	0	0	13	0	0	0	0	0	0
HVU_siRNA_484007 ACCGCCACCAGAGATCATTAAC	0	0	0	0	0	15	0	0	0	0	0	0
HVU_siRNA_484008 ATCTCTTCCAATGTTGAACTG	0	0	0	0	0	30	0	0	0	0	0	0
HVU_siRNA_484009 ATCCGTTTTTGTCAGTTACGCA	0	0	0	0	0	16	0	0	0	0	0	0
HVU_siRNA_484010 CCTTGAAGAGGAAAGGGCGATG	0	0	0	0	0	21	0	0	0	0	0	0
HVU_siRNA_484011 CTGCACATTGAACTACTGAGT	0	0	0	0	0	93	0	0	0	0	0	0
HVU_siRNA_484012 CGGATATGATCCAGGAAGCAGA	0	0	0	0	0	49	0	0	0	0	0	0
HVU_siRNA_484014 TATAATTTTTGATTGTTCCATG	0	0	0	0	0	211	0	0	0	0	0	0
HVU_siRNA_484015 CAAACTCGTCAAATTCAACAGT	0	0	0	0	0	6	0	0	0	0	0	0
HVU_siRNA_484016 AGAACGGAGCTACGACACAAGA	0	0	0	0	0	34	0	0	0	31	0	0
HVU_siRNA_484017 GAAGACATCACATAGCTACTGG	0	0	0	0	0	112	0	0	0	0	0	0
HVU_siRNA_484019 TACTCATGGCACGTCCGGGAAG	0	0	0	0	0	19	0	0	0	0	0	0
HVU_siRNA_484021 TGTGATCGTGAACTTTTGATC	0	0	0	0	0	24	0	0	0	0	0	0
HVU_siRNA_484022 TGCCAACTTTCAACATTTTCAG	0	0	0	0	0	12	0	0	0	0	0	0
HVU_siRNA_484023 GTAGCAACACAGGTGCGGAAG	0	0	0	0	0	80	0	0	0	0	0	0
HVU_siRNA_484024 CGGCGGCGAGGAGGCGACGGC	0	0	0	0	0	10	0	0	0	0	0	0
HVU_siRNA_484025 AGAATCTTTGTGTGAACCTGC	0	0	0	0	0	8	0	0	0	0	0	0
HVU_siRNA_484026 GTCGTCGAGTTCGTCGCTGTGC	0	0	0	0	0	16	0	0	0	0	0	0
HVU_siRNA_484027 TTCCCCGATCTTCTTCTGTTT	0	0	0	0	0	43	0	0	0	0	0	0
HVU_siRNA_484028 CCATTTGTTGGAATCCGGGCC	0	0	0	0	0	77	0	0	0	0	0	0
HVU_siRNA_484032 ACTCCTACTTCCCCTAGTGCAT	0	0	0	0	0	17	0	0	0	0	0	0
HVU_siRNA_484033 TTGGTCAACTGAGAGGAAAGT	0	0	0	0	0	16	0	0	0	0	0	0
HVU_siRNA_484034 CTCAGCGCGACTACTGGCTTCC	0	0	0	0	0	10	0	0	0	0	0	0
HVU_siRNA_484035 ATACTTTGTATACTTCTGGTA	0	0	0	0	0	54	0	0	0	0	0	0
HVU_siRNA_484036 AAATGGTAAAAGTGAGCACGAA	0	0	0	0	0	10	0	0	0	0	0	0
HVU_siRNA_484039 GAGCCTTGTTCACTTTTCCTTA	0	0	0	0	0	159	0	0	0	0	0	0
HVU_siRNA_484040 ATAGTTGTGTCGACGGCACCAG	0	0	0	0	0	24	0	0	0	0	0	0
HVU_siRNA_484041 GCCATTAGTAAACCCACAGCAG	0	0	0	0	0	9	0	0	0	0	0	0
HVU_siRNA_484043 CCAAGCTCGCGACCTATCAGTC	0	0	0	0	0	23	0	0	0	0	0	0
HVU_siRNA_484044 TATTTTGAGACAGAGGGAGTA	0	0	0	0	0	7	0	0	0	0	0	0
HVU_siRNA_484046 GTAGGATCGAAAGTATGTCTA	0	0	0	0	0	165	0	0	0	0	0	0
HVU_siRNA_484047 CATACTCTCCTAGGTTGTGAAA	0	0	0	0	0	119	0	0	0	0	0	0
HVU_siRNA_484048 ACCCATCATCTACTTATTACTT	0	0	0	0	0	59	0	0	0	0	52	0
HVU_siRNA_484049 CCTTGGAGGGAAGCTACGTCAC	0	0	0	0	0	23	0	0	0	0	0	0
HVU_siRNA_484058 TAGTCGTGGAGTGTGATTGAT	0	0	0	0	0	113	0	0	0	0	0	0
HVU_siRNA_484059 GCAAAATGACTCAGGAACCTTT	0	0	0	0	0	116	0	0	0	0	0	0
HVU_siRNA_484062 GACAAACGGTCCTTCCCATGGA	0	0	0	0	0	39	0	0	0	0	0	0
HVU_siRNA_484063 ATCCGGAGACGAGAGGGAGAAC	0	0	0	0	0	30	0	0	0	0	0	0
HVU_siRNA_484064 GGCCCATTTGTCCCGGTTCCA	0	0	0	0	0	38	0	0	0	0	0	0
HVU_siRNA_484066 CAAAGCAATAGTAAATCCAAA	0	0	0	0	0	6	0	0	0	0	0	0
HVU_siRNA_484067 TCGGTATACCTTCGACGCGTGC	0	0	0	0	0	81	0	0	0	0	0	0
HVU_siRNA_484068 TTGGCTGTTATTTCACTTCACG	0	0	0	0	0	25	0	0	0	0	0	0
HVU_siRNA_484069 GGTAGTGCTCCCAGGAAAATC	0	0	0	0	0	68	0	0	0	0	0	0
HVU_siRNA_484071 TGAGTTGATGAACAATGTGGA	0	0	0	0	0	159	0	0	0	0	0	0
HVU_siRNA_484072 GAAGTGGTTCTCCATGTTCTGA	0	0	0	0	0	100	0	0	0	0	0	0
HVU_siRNA_484073 ATGTAGTTTGCTGAGTCTAAA	0	0	0	0	0	14	0	0	0	0	0	0
HVU_siRNA_484075 CCCCCTTCCTTCCCACCTCCTC	0	0	0	0	0	44	0	0	0	0	0	0
HVU_siRNA_484076 GCGACTCTGGACGGGCGGTGCT	0	0	0	0	0	10	0	0	0	0	0	0
HVU_siRNA_484079 TTGAGCATTGTCACCTCTGTGC	0	0	0	0	0	42	0	0	0	0	0	0
HVU_siRNA_484081 TCCTTTGTCTTTCCTTCAATA	0	0	0	0	0	15	0	0	0	0	0	0
HVU_siRNA_484083 CTTGTAAACCCTAAGGGCTCG	0	0	0	0	0	80	0	0	0	0	0	0
HVU_siRNA_484084 GCCCCCAACGAGAACCACATCA	0	0	0	0	0	240	0	0	0	0	0	0
HVU_siRNA_484085 GCGCGTGGTATGAGTATCTTA	0	0	0	0	0	18	0	0	0	0	0	0
HVU_siRNA_484086 TCCAGTTTGGTACTTTGTACT	0	0	0	0	0	16	0	0	0	0	0	0
HVU_siRNA_484087 TCTACTACTATTACTCCACACA	0	0	0	0	0	25	0	0	0	0	0	0
HVU_siRNA_484089 CCTGACTTAGAGTGAAGCACGC	0	0	0	0	0	40	0	0	0	0	0	0
HVU_siRNA_484090 CAGACGAGGAGTGATCGGAAA	0	0	0	0	0	58	0	0	0	0	0	0
HVU_siRNA_484092 TTGCTCACGAAGACCTAAGGC	0	0	0	0	0	44	0	0	0	0	20	0
HVU_siRNA_484095 ACTTCAGATAGATACTTGTCTA	0	0	0	0	0	10	0	0	0	0	0	0
HVU_siRNA_484096 CCAGAAGGTTTTGTCGATCCTA	0	0	0	0	0	161	0	0	0	0	0	0
HVU_siRNA_484098 AGTGCTGATGGTGCTGGTCCAA	0	0	0	0	0	28	0	0	0	0	0	0
HVU_siRNA_48410 ACTGACGATCGAATCTCGGGCA	0	0	0	0	0	0	0	0	0	0	8	0
HVU_siRNA_484101 AGCAGATTAGTCGGTAGCATCG	0	0	0	0	0	61	0	0	0	0	0	0
HVU_siRNA_484103 TTCTGATGACTACACGATAGT	0	0	0	0	0	39	0	0	0	0	0	0
HVU_siRNA_484104 CAACCGACTTCCGAGAGATGAC	0	0	0	0	0	59	0	0	0	0	0	0
HVU_siRNA_484106 TTGTAGAAGATTCGTTGAGAA	0	0	0	0	0	50	0	0	0	0	0	0
HVU_siRNA_484107 CATCTTCGTCGTCATCGACAA	0	0	0	0	0	95	0	0	0	0	0	0
HVU_siRNA_484108 TTCATGCATGTCGAATTTCCT	0	0	0	0	0	109	0	0	478	0	0	0
HVU_siRNA_484109 ATCATTATCAATAGCTTGTAG	0	0	0	0	0	16	0	0	0	0	0	0
HVU_siRNA_484110 CAGACTTCCAAACCCTCACAAA	0	0	0	0	0	108	0	0	0	94	0	0
HVU_siRNA_484111 AACTGTGTGCGTAACCGTGAC	0	0	0	0	0	107	0	0	0	0	0	0
HVU_siRNA_484112 AAGGGTCGCATCTTAGTCGTT	0	0	0	0	0	29	0	0	0	0	0	0
HVU_siRNA_484119 CTCGATCGCGGTTAGCAACTT	0	0	0	0	0	24	0	0	0	0	0	0
HVU_siRNA_484120 AACGGAGACTAGCTAAAGACGA	0	0	0	0	0	6	0	0	0	0	0	0
HVU_siRNA_484124 TTTATTAGTACTCTGATTGCTC	0	0	0	0	0	89	0	0	0	0	0	0
HVU_siRNA_484125 CTCTCTCTCTCTCCCTCTCTCT	0	0	0	0	0	69	0	0	0	0	0	0
HVU_siRNA_484127 ACAAGTTTTTGAAGGAGTTCA	0	0	0	0	0	160	0	0	0	0	0	0
HVU_siRNA_484128 TCCTGGGTCGCTGAGTGTTCTG	0	0	0	0	0	56	0	0	0	0	0	0
HVU_siRNA_484134 TCAGCTGAAGAAAATGGAAGAT	0	0	0	0	0	78	0	0	0	0	0	0
HVU_siRNA_484135 TTAGCTCGTAGTTGTTGAACCG	0	0	0	0	0	15	0	0	0	0	0	0
HVU_siRNA_484136 AAAGAGAGGCACACGTGGCAAG	0	0	0	0	0	6	0	0	0	0	0	0
HVU_siRNA_484137 CAATGCTCTTCGGTACTCCGTG	0	0	0	0	0	128	0	0	0	0	0	0
HVU_siRNA_484139 TTTCGTCGCAATCTCAACTTAG	0	0	0	0	0	10	0	0	0	0	0	0
HVU_siRNA_484142 GTGCTCAACTTGACTTACTAA	0	0	0	0	0	14	0	0	0	0	0	0
HVU_siRNA_484145 GACAGATCCAAAGTCTTTGAA	0	0	0	0	0	41	0	0	0	0	0	0
HVU_siRNA_484146 TCTCTCGCCTATGATTGTCCTC	0	0	0	0	0	26	0	0	0	0	0	0
HVU_siRNA_484147 GAGCAATCAGAGTACTAATAAA	0	0	0	0	0	84	0	0	0	0	0	0
HVU_siRNA_484148 CTGACTAAACCTCTTCCACGG	0	0	0	0	0	17	0	0	0	0	0	0
HVU_siRNA_484149 CGCAGCAGTTTTCGAGGATAGA	0	0	0	0	0	6	0	0	0	0	0	0
HVU_siRNA_484152 ACTTTCCTCTCAGTTGACCAA	0	0	0	0	0	9	0	0	0	0	0	0
HVU_siRNA_484157 TTCGGGGCATCGCATGATCATC	0	0	0	0	0	17	0	0	0	0	0	0
HVU_siRNA_484158 CCGGCAGGAGCCATAGGGTTGT	0	0	0	0	0	126	0	0	0	0	0	0
HVU_siRNA_484160 AGCCTCGTCAAAGAACTCAGA	0	0	0	0	0	29	0	0	0	0	0	0
HVU_siRNA_484161 GATGGGCTTTCATCAGAGTCA	0	0	0	0	0	145	0	0	0	0	0	0
HVU_siRNA_484162 TCTTCCTCTGTGTCCAGCTGA	0	0	0	0	0	13	0	0	0	0	0	0
HVU_siRNA_484163 TCGAAGCTCGTTGAAGATGATG	0	0	0	0	0	13	0	0	0	0	0	0
HVU_siRNA_484164 TATTCCGTCTAGTACTATGTTT	0	0	0	0	0	89	0	0	0	0	0	0
HVU_siRNA_484165 CTGATACACCCAGTCATCCTA	0	0	0	0	0	107	0	0	0	0	0	0
HVU_siRNA_484166 GGGGCTATGTTAATTACTCTGG	0	0	0	0	0	46	0	0	0	0	0	0
HVU_siRNA_484167 TATTGATATATGTAACCTGTTC	0	0	0	0	0	62	0	0	0	0	0	0
HVU_siRNA_484168 AAGCTGGAGCATGAGGACGCG	0	0	0	0	0	15	0	0	0	0	0	0
HVU_siRNA_484169 TGGATTTACGAGGGCCATGGGT	0	0	0	0	0	29	0	0	0	0	0	0
HVU_siRNA_484172 TCGCACAAAGAACACGGAAGAA	0	0	0	0	0	17	0	0	0	0	0	0
HVU_siRNA_484175 TGGGCAAAGAACCTAGGAGATA	0	0	0	0	0	15	0	0	0	0	0	0
HVU_siRNA_484176 CCGAATCCTCGGGTACCGTCC	0	0	0	0	0	44	0	0	0	0	0	0
HVU_siRNA_484177 CATCCGCAACTACAAAAGAAGA	0	0	0	0	0	10	0	0	0	0	0	0
HVU_siRNA_484178 ACTAGTCCATCACAAATTACCA	0	0	0	0	0	10	0	0	0	0	0	0
HVU_siRNA_484179 TACCCGACAATAATCTCTTCGT	0	0	0	0	0	21	0	0	0	0	0	0
HVU_siRNA_484181 GGGATCCGATGAATTGTGAGTT	0	0	0	0	0	7	0	0	0	0	0	0
HVU_siRNA_484182 CATCCGTCAACACATAACCAGA	0	0	0	0	0	175	0	0	0	0	0	0
HVU_siRNA_484183 ATATGAATATAGATCTTTCCCA	0	0	0	0	0	176	0	0	0	0	0	0
HVU_siRNA_484184 CTCACAATTCCCACAGGGCAG	0	0	0	0	0	88	0	0	0	0	0	0
HVU_siRNA_484185 ACCTCCATCAAGAGGGCCCGAA	0	0	0	0	0	56	0	0	0	0	0	0
HVU_siRNA_484186 AACGACTAAGATGCGACCCTT	0	0	0	0	0	27	0	0	0	0	0	0
HVU_siRNA_484187 CGAACCCAACGAGGAGCAGAAG	0	0	0	0	0	76	0	0	0	0	0	0
HVU_siRNA_484190 TTGTGTAATGAAGATGAACCGA	0	0	0	0	0	6	0	0	0	0	0	0
HVU_siRNA_484191 TATATGATTTCGATGTGACGGA	0	0	0	0	0	55	0	0	0	0	0	0
HVU_siRNA_484193 AGCATCGTGACATGTCTTATGA	0	0	0	0	0	77	0	0	0	0	24	0
HVU_siRNA_484194 TAGTTTAGTCTAGCCAAGAGTC	0	0	0	0	0	89	0	0	0	0	0	0
HVU_siRNA_484195 AGCGGTACTACCGCTGGACCT	0	0	0	0	0	6	0	0	0	0	0	0
HVU_siRNA_484197 AACGGAAGATATAGAGCTGAGA	0	0	0	0	0	56	0	0	0	0	0	0
HVU_siRNA_484198 TTCGCTTCACGAGCCTGCTCCA	0	0	0	0	0	50	0	0	0	0	0	0
HVU_siRNA_484199 TAGAGATTGCAAATAGATGATG	0	0	0	0	0	158	0	0	0	0	0	0
HVU_siRNA_484200 ATGAGTTGCATCATTGACCAA	0	0	0	0	0	22	0	0	0	0	0	0
HVU_siRNA_484202 TAGACCGAATACGGTGCCGCT	0	0	0	0	0	61	0	0	0	0	0	0
HVU_siRNA_484203 GGTTTATGTGACGTGGGTGCT	0	0	0	0	0	19	0	0	0	0	0	0
HVU_siRNA_484204 CCGGAGAGTGTCTCGGTCATG	0	0	0	0	0	30	0	0	0	0	0	0
HVU_siRNA_484206 GTCGTTGCCTATTCACCCCCC	0	0	0	0	0	127	0	0	0	0	0	0
HVU_siRNA_484207 TGGGCACTAATAGATAAATCTG	0	0	0	0	0	153	0	0	0	0	0	0
HVU_siRNA_484209 CTTCTTCATCAATCCTGAACCG	0	0	0	0	0	10	0	0	0	0	0	0
HVU_siRNA_484210 CAAGGCAAGTTCAGGGTCCAAA	0	0	0	0	0	30	0	0	0	0	0	0
HVU_siRNA_484211 CAACAGGATCCTCATCTTCATC	0	0	0	0	0	71	0	0	0	0	0	0
HVU_siRNA_484216 TTTGCATGTGAAAAGTTCAGAT	0	0	0	0	0	83	0	0	0	0	0	0
HVU_siRNA_484217 GAAGAGGTATCTGTTTCGGTAA	0	0	0	0	0	66	0	0	0	0	0	12
HVU_siRNA_484218 CCCGGAGTGCCCACTATACCTT	0	0	0	0	0	98	0	0	0	0	0	0
HVU_siRNA_484219 CAGTCATGCACGTGCGAAGTA	0	0	0	0	0	43	0	0	0	0	0	0
HVU_siRNA_484220 GGTTAGTCCAAATATGTGTAAA	0	0	0	0	0	84	0	0	8	0	0	0
HVU_siRNA_484223 TCGTCCAGATGGATCAGACCC	0	0	0	0	0	24	0	0	0	0	0	0
HVU_siRNA_484224 GCACAGAGGTGACAATGCTCAA	0	0	0	0	0	43	0	0	0	0	0	0
HVU_siRNA_484225 TCCGTTTGGACACCATTTAAA	0	0	0	0	0	15	0	0	0	0	0	0
HVU_siRNA_484226 CGTGCCTCGCTACCCCTTCTG	0	0	0	0	0	21	0	0	0	0	0	0
HVU_siRNA_484227 CATGGTCATGTTCAAAATATTG	0	0	0	0	0	561	0	0	547	0	0	0
HVU_siRNA_484228 TCTGAGTTCTTTGACGAGGCT	0	0	0	0	0	33	0	0	0	0	0	0
HVU_siRNA_484229 AAAGGCTCAGCCCAGCCAGCA	0	0	0	0	0	12	0	0	0	0	0	0
HVU_siRNA_484230 TTTAAATATAAGTTAGAGCAGA	0	0	0	0	0	68	0	0	0	0	0	0
HVU_siRNA_484231 CACGGAGTACCGAAGAGCATTG	0	0	0	0	0	127	0	0	0	0	0	0
HVU_siRNA_484233 GCAATCTTTGGGTCCTTAATA	0	0	0	0	0	18	0	0	0	0	0	0
HVU_siRNA_484234 TCCGAACGCTGTGAAAATCAAG	0	0	0	0	0	33	0	0	0	0	0	0
HVU_siRNA_484235 TCGTCCACGTACGAGAGACCG	0	0	0	0	0	38	0	0	0	0	0	0
HVU_siRNA_484238 GAAAAATTACAAAGAGTTGAA	0	0	0	0	0	33	0	0	0	0	0	0
HVU_siRNA_484239 CGCTTAAGGATGAGTTGCAAGA	0	0	0	0	0	30	0	0	0	0	0	0
HVU_siRNA_484240 AAACAGAAGAAGATCGGGGAA	0	0	0	0	0	36	0	0	0	0	0	0
HVU_siRNA_484241 GATCAAAAGTTCACGATCACA	0	0	0	0	0	24	0	0	0	0	0	0
HVU_siRNA_484245 CCAACAAACCGAGCATAGCAAT	0	0	0	0	0	103	0	0	0	0	0	0
HVU_siRNA_484252 TTCGGATCCTTCAGATTCTTC	0	0	0	0	0	109	0	0	0	0	0	0
HVU_siRNA_484253 AACCCTCTTGCCCACGTTGGG	0	0	0	0	0	46	0	0	0	0	0	0
HVU_siRNA_484254 CCATTTCCCACGCGCATCGTCA	0	0	0	0	0	155	0	0	0	0	0	0
HVU_siRNA_484255 TTCGGGCCCTCTTGATGGAGGT	0	0	0	0	0	65	0	0	0	0	0	0
HVU_siRNA_484260 TGAAGCATAGGGGACGGTACT	0	0	0	0	0	116	0	0	0	0	0	0
HVU_siRNA_484261 GCTTCAAAGGTACGGCAATGG	0	0	0	0	0	8	0	0	0	0	0	0
HVU_siRNA_484262 GAGCAACAACACCGGTATCAAA	0	0	0	0	0	235	0	0	0	99	101	0
HVU_siRNA_484264 TTGGTCAATGATGCAACTCAT	0	0	0	0	0	21	0	0	0	0	0	0
HVU_siRNA_484265 AAGTTTTATTTCGTTTGGACTC	0	0	0	0	0	6	0	0	0	0	0	0
HVU_siRNA_484266 CATAGAATCATGCACAAGTTA	0	0	0	0	0	22	0	0	0	0	0	0
HVU_siRNA_484267 GTTGTCTATGTATCCACACAT	0	0	0	0	0	14	0	0	0	0	0	0
HVU_siRNA_484271 TTAGGGTGCTCGAACAAGTGAG	0	0	0	0	0	6	0	0	0	0	0	0
HVU_siRNA_484273 TGTTCATGATCAAGTTGCTTAA	0	0	0	0	0	96	0	0	0	0	0	0
HVU_siRNA_484274 CCCGAGACTGACGCTGCTGTC	0	0	0	0	0	0	0	0	0	0	0	19
HVU_siRNA_484277 TGGAATTGCAACTTACCAACTT	0	0	0	0	0	13	0	0	0	0	0	0
HVU_siRNA_484292 ACTCTCATGGCAAGAAACTGG	0	0	0	0	0	30	0	0	0	0	0	0
HVU_siRNA_484293 TTGCTACTGTTGCTACTTGCTA	0	0	0	0	0	196	0	0	0	0	0	0
HVU_siRNA_484294 GGAAACACCTAGAGGTCCGGTC	0	0	0	0	0	6	0	0	0	0	0	0
HVU_siRNA_484296 TGCACCTACTACTATTACTCC	0	0	0	0	0	50	0	0	0	0	0	0
HVU_siRNA_484297 AGTGTTATATCCATGGCTCAT	0	0	0	0	0	7	0	0	0	0	0	0
HVU_siRNA_484299 TAGGCATTAAGATCTATAGGGA	0	0	0	0	0	22	0	0	0	0	0	27
HVU_siRNA_4843 CACCTCACGGTATGAACCCAAA	9	0	0	0	0	0	0	0	0	0	0	0
HVU_siRNA_484302 GAAGATCGAACAAAGAAGGAGC	0	0	0	0	0	34	0	0	0	0	0	21
HVU_siRNA_484303 CGACTACATAACACTTCACCA	0	0	0	0	0	72	0	0	0	0	0	0
HVU_siRNA_484304 GCAAAGGAAAGGCAAACGAAA	0	0	0	0	0	160	0	0	0	0	0	0
HVU_siRNA_484305 TTGGGACTAACCTATTGACATA	0	0	0	0	0	130	0	0	0	0	0	0
HVU_siRNA_484306 GAACTACAATCGGTTGAAATTG	0	0	0	0	0	22	0	0	0	0	0	0
HVU_siRNA_484307 TTGATGAATCTCGAACGTGAT	0	0	0	0	0	19	0	0	0	0	0	0
HVU_siRNA_484312 AACGACGCTTCAACCTCATCCG	0	0	0	0	0	47	0	0	0	0	0	0
HVU_siRNA_484313 TTGAGTCATGTTGGTATAAAT	0	0	0	0	0	28	0	0	0	0	0	0
HVU_siRNA_484315 GAATTCCTTCAATGTATCATA	0	0	0	0	0	183	0	0	0	0	0	0
HVU_siRNA_484316 TCAGTCCGGGTTAGTTTCATTC	0	0	0	0	0	50	0	0	0	0	0	26
HVU_siRNA_484317 AACGTATCTATAATTTTTGAT	0	0	0	0	0	89	0	0	0	0	0	0
HVU_siRNA_484318 CTCTTTTGTTCTACAACTCTTA	0	0	0	0	0	152	0	0	0	0	0	0
HVU_siRNA_484319 TATTTACTACCTGTTGTTCTGT	0	0	0	0	0	97	0	0	0	0	0	0
HVU_siRNA_484320 CCCGGATAAAATTGAAGCGATC	0	0	0	0	0	19	0	0	0	0	0	0
HVU_siRNA_484321 TGACAAACGAGTGAAACCAAC	0	0	0	0	0	24	0	0	0	0	0	0
HVU_siRNA_484322 TAGGACGTAGGGTTTTACCTC	0	0	0	0	0	17	0	0	0	26	0	0
HVU_siRNA_484323 ACAGAACAACAGGTAGTAAATA	0	0	0	0	0	100	0	0	0	0	0	0
HVU_siRNA_484324 GTGAAATAACAGCCCAAGAAG	0	0	0	0	0	32	0	0	0	0	0	0
HVU_siRNA_484325 GCTTATCCATCTACCGCTGTC	0	0	0	0	0	85	0	0	0	0	0	0
HVU_siRNA_484326 AGGAAATTCGACATGCATGAA	0	0	0	0	0	108	0	0	456	0	0	0
HVU_siRNA_484327 TTCTCTGAATTTCCTCAACCC	0	0	0	0	0	59	0	0	0	0	0	0
HVU_siRNA_484329 CCTCGTTCCATTCCCGTTGAA	0	0	0	0	0	179	0	0	0	0	0	0
HVU_siRNA_484330 TACGTTCGGCTTGGTCGAGAAT	0	0	0	0	0	6	0	0	0	0	0	0
HVU_siRNA_484331 CGTTTGCCGGAATGGAACCGGG	0	0	0	0	0	28	0	0	0	0	0	0
HVU_siRNA_484332 AATATCATGACCAACTACTCTC	0	0	0	0	0	28	0	0	0	0	0	0
HVU_siRNA_484333 GTAAGTTTGTCTTGTCTTGTGA	0	0	0	0	0	124	0	0	0	0	0	0
HVU_siRNA_484334 ATGGTTCTACTGCCAGGACGT	0	0	0	0	0	71	0	0	0	0	0	0
HVU_siRNA_484335 TGTAGTTCTACCCTTCAAACA	0	0	0	0	0	28	0	0	0	0	0	0
HVU_siRNA_484337 TTTGCGTGTGTAAATCTGGCT	0	0	0	0	0	47	0	0	0	0	0	0
HVU_siRNA_484340 CATGTCCTACAGTGTGAGAGTA	0	0	0	0	0	69	0	0	0	0	0	0
HVU_siRNA_484341 TGTGACGGTAGCCAAGACAAA	0	0	0	0	0	37	0	0	0	0	0	0
HVU_siRNA_484342 CGTGAAGTGAAATAACAGCCAA	0	0	0	0	0	24	0	0	0	0	0	0
HVU_siRNA_484345 TCATGGCTTCGACGATATGATC	0	0	0	0	0	22	0	0	0	0	0	0
HVU_siRNA_484346 CCATAGTGACAAGTGATAATA	0	0	0	0	0	37	0	0	0	0	0	0
HVU_siRNA_484347 TAGTCCCACCTCGCCTAGCGA	0	0	0	0	0	10	0	0	0	0	0	0
HVU_siRNA_484351 AACGTCCAAACTAGCGTTGCTA	0	0	0	0	0	76	0	0	0	0	0	0
HVU_siRNA_484352 GAGACTTGCTAAGATATGAAA	0	0	0	0	0	44	0	0	0	0	0	0
HVU_siRNA_484353 TGCAGCAAGGATGATTGTGGC	0	0	0	0	0	20	0	0	0	0	0	0
HVU_siRNA_484354 ATCATTAGCACAAGAAAACAAA	0	0	0	0	0	105	0	0	0	0	0	0
HVU_siRNA_484359 CCTCGGTACCCGATAGTATCTC	0	0	0	0	0	116	0	0	0	0	0	0
HVU_siRNA_484360 TATACATCAAACACTCCGGCA	0	0	0	0	0	13	0	0	0	0	0	0
HVU_siRNA_484361 TCACAAGAAGACCAAGCACATC	0	0	0	0	0	96	0	0	0	0	0	0
HVU_siRNA_484362 ACGTCACGAGGAGCTCTGGAA	0	0	0	0	0	9	0	0	0	0	0	0
HVU_siRNA_484363 TTGTTGTAGGATAAAATTGGC	0	0	0	0	0	79	0	0	0	0	0	0
HVU_siRNA_484364 TCTCTCGTCTTCAATCCATCG	0	0	0	0	0	55	0	0	0	0	0	0
HVU_siRNA_484365 GGACAGTGATTACCAGAACTCA	0	0	0	0	0	18	0	0	0	0	0	0
HVU_siRNA_484366 TGGAGTTCTGTGATATGTTTCT	0	0	0	0	0	11	0	0	0	0	0	0
HVU_siRNA_484367 TTGTTAATATAGTTGGATCAT	0	0	0	0	0	68	0	0	0	0	0	0
HVU_siRNA_484375 TATTCGATTGAACTCCTGTTT	0	0	0	0	0	43	0	0	0	0	0	0
HVU_siRNA_484376 GACGATCTTCGGGATTTATGGA	0	0	0	0	0	84	0	0	0	0	0	98
HVU_siRNA_484377 CTCACAACATTCTTGACATAA	0	0	0	0	0	50	0	0	0	0	0	0
HVU_siRNA_484378 GAACGCGGTCGATGGAGTCGTA	0	0	0	0	0	31	0	0	0	0	0	0
HVU_siRNA_484379 TGAGCTCTCAATGAACGATAC	0	0	0	0	0	24	0	0	0	0	0	0
HVU_siRNA_484380 TTGAGAACCAAGGTATTGATC	0	0	0	0	0	36	0	0	0	0	0	0
HVU_siRNA_484381 GCCGATCGCCACCTGCTGCTG	0	0	0	0	0	12	0	0	0	0	0	0
HVU_siRNA_484386 GTGACTTAGAGTCATCCAGATC	0	0	0	0	0	9	0	0	0	0	0	0
HVU_siRNA_484387 CTTCAGTACGGACGAAACGAGG	0	0	0	0	0	7	0	0	0	0	0	0
HVU_siRNA_484388 TTTCGACAAGATCAAATAGTTG	0	0	0	0	0	10	0	0	0	0	0	0
HVU_siRNA_484389 GATCTTCTTCCATTCCAGAAA	0	0	0	0	0	15	0	0	0	0	0	0
HVU_siRNA_484390 TCCCCTCTAGTTCATACTACC	0	0	0	0	0	24	0	0	0	0	0	0
HVU_siRNA_484392 TGGTCTTTCTTGAATCATCAGA	0	0	0	0	0	41	0	0	0	0	0	0
HVU_siRNA_484393 ATGAAAACCTGCAGGGAGTCTG	0	0	0	0	0	27	0	0	0	0	0	0
HVU_siRNA_484395 TTCAGCTGCGGCTACGCCTTA	0	0	0	0	0	94	0	0	0	0	0	0
HVU_siRNA_484399 AGTGGCCAAAGTTTAATACAA	0	0	0	0	0	49	0	0	0	0	0	0
HVU_siRNA_484400 GGCTTGTCCCTCGCTATTGTCT	0	0	0	0	0	6	0	0	0	0	0	0
HVU_siRNA_484406 TTCCTCATCTTCAATATCTTCA	0	0	0	0	0	73	0	0	0	0	0	0
HVU_siRNA_484408 ATGCATATGGACTCCGTTTTCG	0	0	0	0	0	19	0	0	0	0	0	0
HVU_siRNA_484409 ATTCAGATTAGTGTCAAAGCTT	0	0	0	0	0	28	0	0	0	0	0	0
HVU_siRNA_484410 TCGTCTTTAGCTAGTCTCCGTT	0	0	0	0	0	6	0	0	0	0	0	0
HVU_siRNA_484411 ATTCCCTATAACCCTAGCGTCA	0	0	0	0	0	53	0	0	0	0	0	0
HVU_siRNA_484412 TTTGGTTTTGCTTATTGAATGC	0	0	0	0	0	15	0	0	0	0	0	0
HVU_siRNA_484417 ACGTAAAACTTGCAACAACAA	0	0	0	0	0	66	0	0	0	0	0	0
HVU_siRNA_484418 TCTTAGACAGTTGAAGGAACG	0	0	0	0	0	6	0	0	11	0	0	0
HVU_siRNA_484419 GCCAGAACAAACTCATGAGAGA	0	0	0	0	0	65	0	0	0	0	0	0
HVU_siRNA_484421 GTTTCATTCAAATCATGCAAA	0	0	0	0	0	66	0	0	0	0	0	0
HVU_siRNA_484422 CGTTTGTAGTCGGATCGTCAAA	0	0	0	0	0	16	0	0	0	0	0	0
HVU_siRNA_484424 TTATTTGAGAAGGTGATGACTC	0	0	0	0	0	45	0	0	0	0	0	0
HVU_siRNA_484425 GATCACCTTTGACCAGTCGGA	0	0	0	0	0	8	0	0	0	0	0	0
HVU_siRNA_484426 AGTCATTCTACCTCCTCTAGTC	0	0	0	0	0	40	0	0	0	0	0	0
HVU_siRNA_484427 GGGAAGGACCGTACCATATCGA	0	0	0	0	0	27	0	0	0	0	0	0
HVU_siRNA_484428 CCGTCTTACAACTAATCACCA	0	0	0	0	0	163	0	0	0	0	0	0
HVU_siRNA_484429 TCATGCAATGACGAAGTCTAA	0	0	0	0	0	118	0	0	0	0	0	0
HVU_siRNA_484430 TAGGTTTGAAGCTTCTGTCACT	0	0	0	0	0	102	0	0	0	0	0	0
HVU_siRNA_484431 TCTTTTGGTCTCAATGTTATG	0	0	0	0	0	190	0	0	0	0	0	0
HVU_siRNA_484432 CTTGGTCAGACGTAGCGGGTGG	0	0	0	0	0	13	0	0	0	0	0	0
HVU_siRNA_484435 AGTAATGGCGCACCAGGAGAA	0	0	0	0	0	14	0	0	0	0	0	0
HVU_siRNA_484436 TAGTGGAGTAATGACTATGATC	0	0	0	0	0	11	0	0	0	0	0	0
HVU_siRNA_484437 TCCTCCACTGTGTACTCTGGG	0	0	0	0	0	80	0	0	0	0	0	0
HVU_siRNA_484438 TATTATCACTTGTCACTATGG	0	0	0	0	0	34	0	0	0	0	0	0
HVU_siRNA_484439 AATGGACTTGTGAAGATGTGT	0	0	0	0	0	33	0	0	0	0	0	0
HVU_siRNA_484440 GGAATTTTGACCCTGGCGGCT	0	0	0	0	0	15	0	0	0	0	0	0
HVU_siRNA_484443 GACAGCGGTCTCGGGGACTACA	0	0	0	0	0	6	0	0	0	0	0	0
HVU_siRNA_484448 TTGAATCTTTGTTTTCGCGTG	0	0	0	0	0	75	0	0	0	0	0	0
HVU_siRNA_484450 TCCTATCTCGGATTTCATGGC	0	0	0	0	0	143	0	0	0	0	0	0
HVU_siRNA_484451 ATGACCTTCAGGATACAAAGG	0	0	0	0	0	65	0	0	0	0	0	0
HVU_siRNA_484454 TAGTCCAGTATAACCATTTGT	0	0	0	0	0	54	0	0	0	0	0	0
HVU_siRNA_484455 TGTGCTGGGGGTTTGGACGTCC	0	0	0	0	0	11	0	0	0	0	0	0
HVU_siRNA_484457 TATGCCCCCGTTGCTAGACTTG	0	0	0	0	0	42	0	0	0	0	0	0
HVU_siRNA_484459 AGATATGAAGCTCTACGTGGAA	0	0	0	0	0	41	0	0	0	0	0	0
HVU_siRNA_484461 CTGCAACTCCGTCCAGTCATTG	0	0	0	0	0	36	0	0	0	0	0	0
HVU_siRNA_484462 TGGTGATATCCTGAGTAGGCGT	0	0	0	0	0	54	0	0	0	0	0	0
HVU_siRNA_484464 AACAAGAAAACACCAACCAAG	0	0	0	0	0	6	0	0	0	0	0	0
HVU_siRNA_484466 GGCCAAATCTGGAGTCCGTTT	0	0	0	0	0	10	0	0	0	0	0	0
HVU_siRNA_484467 TTAAGGGATGCTAGGACTGAC	0	0	0	0	0	27	0	0	0	0	0	0
HVU_siRNA_484472 TCTGCTTCCTGGATCATATCCG	0	0	0	0	0	51	0	0	0	0	0	0
HVU_siRNA_484474 TTCGTGCTCACTTTTACCATTT	0	0	0	0	0	6	0	0	0	0	0	0
HVU_siRNA_484476 CACGCGAGGGGCCGAACCTGGG	0	0	0	0	0	7	0	0	0	0	0	0
HVU_siRNA_484477 GAACGACGCGGTTCCGGATTTA	0	0	0	0	0	7	0	0	0	0	0	0
HVU_siRNA_484480 CGGTTCAGGATTGATGAAGAAG	0	0	0	0	0	11	0	0	0	0	0	0
HVU_siRNA_484482 ACTTTTACTTTGTTGCACTTTC	0	0	0	0	0	18	0	0	0	0	0	0
HVU_siRNA_484483 ATGATCCAACTATATTAACAA	0	0	0	0	0	66	0	0	0	0	0	0
HVU_siRNA_484484 GAACAAGGAAATATGATAATA	0	0	0	0	0	62	0	0	0	0	0	0
HVU_siRNA_484485 TTGTTCTATCAAGATCATGGT	0	0	0	0	0	96	0	0	0	0	0	0
HVU_siRNA_484490 AGCGCCACATAGTTCTTTCAG	0	0	0	0	0	15	0	0	0	0	0	0
HVU_siRNA_484491 AAACCCACTGTCGAACACCTTC	0	0	0	0	0	23	0	0	0	0	0	0
HVU_siRNA_484494 CTTCTCCAGCTTCCTCACTGCA	0	0	0	0	0	17	0	0	0	0	0	0
HVU_siRNA_484497 CACTCGAGCAATCCGGACCGCA	0	0	0	0	0	12	0	0	0	0	0	0
HVU_siRNA_484498 CACGCGAAAACAAAGATTCAA	0	0	0	0	0	86	0	0	0	0	0	0
HVU_siRNA_484499 CCAGATCGGTCGCAATGTGGAG	0	0	0	0	0	21	0	0	0	0	0	0
HVU_siRNA_4845 TCGTACGCTTACGAGAGACTG	0	9	0	0	0	0	0	295	0	0	0	0
HVU_siRNA_484500 CAGCTAAGTCCCCGAGTGTGAC	0	0	0	0	0	12	0	0	0	0	0	0
HVU_siRNA_484503 CAGATTTATCTATTAGTGCCCA	0	0	0	0	0	161	0	0	0	0	0	0
HVU_siRNA_484504 TCAGAACATGGAGAACCACTTC	0	0	0	0	0	98	0	0	0	0	0	0
HVU_siRNA_484505 TTTCACATGCAAACACGACTGC	0	0	0	0	0	50	0	0	0	0	0	0
HVU_siRNA_484506 TGTGGACAATCGCTAGCAAAAT	0	0	0	0	0	51	0	0	0	0	0	0
HVU_siRNA_484507 GATCCTTCGCATTCTCGTGGAC	0	0	0	0	0	16	0	0	0	0	0	0
HVU_siRNA_484508 CCAGTAGCTATGTGATGTCTTC	0	0	0	0	0	105	0	0	0	0	0	0
HVU_siRNA_484509 TGCCAAGTGCACTGGATCCAA	0	0	0	0	0	30	0	0	0	0	0	0
HVU_siRNA_484511 GCTCCTCGTGAGTGTTGGTCCA	0	0	0	0	0	18	0	0	0	0	0	0
HVU_siRNA_484517 TCTATCCTCGAAAACTGCTGCG	0	0	0	0	0	8	0	0	0	0	0	0
HVU_siRNA_484519 GAGATGCTTCAAGACTCCCGAG	0	0	0	0	0	106	0	0	0	0	0	0
HVU_siRNA_484522 CCGTGCATTGCCCATTCTCACC	0	0	0	0	0	90	0	0	0	0	0	0
HVU_siRNA_484523 GATGATCATGTTGTAATAGTTA	0	0	0	0	0	102	0	0	0	0	0	0
HVU_siRNA_484525 TAACTCCGGTGAGATCCACGA	0	0	0	0	0	25	0	0	0	0	0	0
HVU_siRNA_484526 TACATAGTTGATTCCAAAGTCA	0	0	0	0	0	42	0	0	0	0	0	0
HVU_siRNA_484528 CTCGGAAGGTAACTCAGTCGGA	0	0	0	0	0	58	0	0	0	0	0	0
HVU_siRNA_484529 ACTTTTCTTTAAGTCGCCCAA	0	0	0	0	0	44	0	0	0	0	0	0
HVU_siRNA_484530 TGTTCTTGAAGATCCATTTAGT	0	0	0	0	0	58	0	0	0	0	0	0
HVU_siRNA_484532 TGCAAGACCCTGAAGATGCTA	0	0	0	0	0	29	0	0	0	0	0	0
HVU_siRNA_484535 TAGGAAAGGTCTACCAAGAATA	0	0	0	0	0	104	0	0	0	0	0	0
HVU_siRNA_484536 TTGCTATAGACTGGTCTGTTT	0	0	0	0	0	27	0	0	0	0	0	0
HVU_siRNA_484537 TCCGGTGAGACTTTGGGTCTT	0	0	0	0	0	30	0	0	0	0	0	0
HVU_siRNA_484538 GATCATATCGTCGAAGCCATGA	0	0	0	0	0	23	0	0	0	0	0	0
HVU_siRNA_484541 TATTAAGGACCCAAAGATTGC	0	0	0	0	0	13	0	0	0	0	0	0
HVU_siRNA_484542 GCAGTCGTGTTTGCATGTGAAA	0	0	0	0	0	60	0	0	0	0	0	0
HVU_siRNA_484543 GCCGGCAGCTGGAATTCTGGGC	0	0	0	0	0	48	0	0	0	0	0	0
HVU_siRNA_484545 GATGAAGATGAGGATCCTGTTG	0	0	0	0	0	67	0	0	0	0	0	0
HVU_siRNA_484546 TACGACTCCATCGACCGCGTTC	0	0	0	0	0	22	0	0	0	0	0	0
HVU_siRNA_484548 TCCCCTTCCAAACCGAGTCCAA	0	0	0	0	0	6	0	0	0	0	0	0
HVU_siRNA_484549 CATCATCTATTTGCAATCTCTA	0	0	0	0	0	153	0	0	0	0	0	0
HVU_siRNA_484550 GCTTTTGATCTCCATCTCCAAA	0	0	0	0	0	11	0	0	0	0	0	0
HVU_siRNA_484552 TAAGCTTCACAACATTCTGCG	0	0	0	0	0	15	0	0	0	0	0	0
HVU_siRNA_484554 TAAAAGGATACAAAAACGTGAG	0	0	0	0	0	59	0	0	0	0	0	0
HVU_siRNA_484555 CTCGGGAGTCTTGAAGCATCTC	0	0	0	0	0	125	0	0	0	0	0	0
HVU_siRNA_484556 TTGCTGGATCAAGAAGGAGGAG	0	0	0	0	0	125	0	0	0	0	0	0
HVU_siRNA_484557 CTACCATCCATATTACACTTGT	0	0	0	0	0	31	0	0	0	0	0	0
HVU_siRNA_484562 GGCACATGCCAAAGTCTAGAAA	0	0	0	0	0	10	0	0	0	0	0	0
HVU_siRNA_484563 CTTGCAATAGTTCTGAGACTTG	0	0	0	0	0	87	0	0	0	0	0	0
HVU_siRNA_484564 TTCTTAATTCTTGAGCCGGCAC	0	0	0	0	0	95	0	0	0	0	0	0
HVU_siRNA_484565 TAACATACTGAAGGACAAAGGG	0	0	0	0	0	9	0	0	0	0	0	0
HVU_siRNA_484566 CCGAGTGGTCCCGAGATGCAT	0	0	0	0	0	176	0	0	0	0	0	0
HVU_siRNA_484567 TAATGAATCTATGGATGTGAAT	0	0	0	0	0	62	0	0	0	0	0	0
HVU_siRNA_484568 CCCAGAGTACACAGTGGAGGA	0	0	0	0	0	64	0	0	0	0	0	0
HVU_siRNA_484569 TTGTTGTTGCAAGTTTTACGT	0	0	0	0	0	82	0	0	0	0	0	0
HVU_siRNA_484571 ACACATCTTCACAAGTCCATT	0	0	0	0	0	38	0	0	0	0	0	0
HVU_siRNA_484574 GAATAGTCCATGATCTCAAATA	0	0	0	0	0	18	0	0	0	0	0	0
HVU_siRNA_484575 GGATGCCGGTCTGGAGCGCCC	0	0	0	0	0	6	0	0	0	0	0	0
HVU_siRNA_484579 GAAGAAGTTCAATATGGATAAG	0	0	0	0	0	30	0	0	0	0	0	0
HVU_siRNA_484580 AATATATAATTTAAGTTGTGAA	0	0	0	0	0	55	0	0	0	0	0	0
HVU_siRNA_484581 TCTAGATGCATGTTGGATAGTG	0	0	0	0	0	17	0	0	0	0	0	0
HVU_siRNA_484582 TCACGCTTCTTCAGACTCATG	0	0	0	0	0	26	0	0	0	0	0	0
HVU_siRNA_484583 ATTTTATTCAATACCATCACAA	0	0	0	0	0	105	0	0	0	0	0	0
HVU_siRNA_484584 TTGTGATCTACTGGAACAAGTT	0	0	0	0	0	70	0	0	0	0	0	0
HVU_siRNA_484585 TAGTTTGGCATCATTTGGATC	0	0	0	0	0	123	0	0	0	0	0	0
HVU_siRNA_484586 CTAGCCTCTTTGGTACCGTGCA	0	0	0	0	0	34	0	0	0	0	0	0
HVU_siRNA_484588 CAATTTCAACCGATTGTAGTTC	0	0	0	0	0	19	0	0	0	0	0	0
HVU_siRNA_484589 TGCATATGATCATAAGTACCGG	0	0	0	0	0	45	0	0	0	0	0	0
HVU_siRNA_484590 TGACTAAGGGACTGCCTACTT	0	0	0	0	0	6	0	0	0	0	0	0
HVU_siRNA_484596 AGTAGGTGACTACAACTTGCAA	0	0	0	0	0	11	0	0	0	0	0	0
HVU_siRNA_484597 TCTTGAGGAAGTGTGTGACTTT	0	0	0	0	0	16	0	0	0	0	0	0
HVU_siRNA_484598 TGCGTTTGATCTCCCTACCTTA	0	0	0	0	0	219	0	0	0	0	0	0
HVU_siRNA_484600 TCTCAGCTCTATATCTTCCGTT	0	0	0	0	0	55	0	0	0	0	0	0
HVU_siRNA_484601 GGACGGTACCCGAGGATTCGG	0	0	0	0	0	46	0	0	0	0	0	0
HVU_siRNA_484602 AATGAATCTGACTCCAGCCCTG	0	0	0	0	0	8	0	0	0	0	0	0
HVU_siRNA_484603 AGCCGAATCCACGGGTACCGT	0	0	0	0	0	31	0	0	0	0	0	0
HVU_siRNA_484605 GATCCCTACGACCAAAGAGAA	0	0	0	0	0	26	0	0	0	0	0	0
HVU_siRNA_484608 ACTCTTCTCCCTTTGATTGAG	0	0	0	0	0	12	0	0	0	0	0	0
HVU_siRNA_484612 CAACAGTAGTAACTTAGCAAG	0	0	0	0	0	68	0	0	0	0	0	0
HVU_siRNA_484613 AGGTATGGTGGCTCTTTTGAG	0	0	0	0	0	30	0	0	0	0	0	0
HVU_siRNA_484616 CCTGTAACACATCGCATCCCTT	0	0	0	0	0	17	0	0	0	0	0	0
HVU_siRNA_484617 TATGATACATTGAAGGAATTC	0	0	0	0	0	177	0	0	0	0	0	0
HVU_siRNA_484621 ATACATGTGTGGATACATAGAC	0	0	0	0	0	77	0	0	0	0	0	0
HVU_siRNA_484623 TTTGCCGTCTGCCTCTGGCATC	0	0	0	0	0	26	0	0	0	0	0	0
HVU_siRNA_484624 CCGTATCGCGCAGTTTTCCTC	0	0	0	0	0	129	0	0	0	0	0	0
HVU_siRNA_484625 TTCAACGGGAATGGAACGAGG	0	0	0	0	0	187	0	0	0	0	0	0
HVU_siRNA_484626 TTGTTGATCTTGATAGCACCG	0	0	0	0	0	34	0	0	0	0	0	0
HVU_siRNA_484630 TGGAAAGCCAATGAGTACTTT	0	0	0	0	0	45	0	0	0	0	0	0
HVU_siRNA_484631 GATCGATTACATCCTGAGAAA	0	0	0	0	0	10	0	0	0	0	0	0
HVU_siRNA_484632 ATCTTTACATCTCTGCAAGACT	0	0	0	0	0	53	0	0	0	0	0	0
HVU_siRNA_484633 TGGACTATATGAAGACCTGCA	0	0	0	0	0	22	0	0	0	0	0	0
HVU_siRNA_484634 TGCAGGTCTTCATATAGTCCA	0	0	0	0	0	21	0	0	0	0	0	0
HVU_siRNA_484636 GATTTTCCTGGGAGCACTACC	0	0	0	0	0	71	0	0	0	0	0	0
HVU_siRNA_484638 GGGAGAGAGACATCACTAGTG	0	0	0	0	0	103	0	0	0	0	0	0
HVU_siRNA_484639 CCGAGTGCATTGTAAGGAAGC	0	0	0	0	0	10	0	0	0	0	0	0
HVU_siRNA_484642 CTTTCCTATATATCAATCTTTA	0	0	0	0	0	43	0	0	0	0	0	0
HVU_siRNA_484643 GCCTTATTCAATTTCCTGAAA	0	0	0	0	0	15	0	0	0	0	0	0
HVU_siRNA_484644 TTTCTTCCGACTCAAACTCTTC	0	0	0	0	0	10	0	0	0	0	0	0
HVU_siRNA_484645 ACACACAGTCCAGTATAACCAT	0	0	0	0	0	23	0	0	0	0	0	0
HVU_siRNA_484646 TCCTCGTTTGGTTCGACACTCT	0	0	0	0	0	7	0	0	0	0	0	0
HVU_siRNA_484647 ACTCCGAGCAATCTATCGTAAA	0	0	0	0	0	21	0	0	0	0	0	0
HVU_siRNA_484648 TGGCTCACGGCTATGAACGTG	0	0	0	0	0	14	0	0	0	0	0	0
HVU_siRNA_484649 ATGAATCTGAAGTTTGGCATT	0	0	0	0	0	7	0	0	0	0	0	0
HVU_siRNA_484653 GGAGTAATAGTAGTAGGTGCA	0	0	0	0	0	65	0	0	0	0	0	0
HVU_siRNA_484654 GTTGAGTTATAGGTGTTGGTA	0	0	0	0	0	16	0	0	0	0	0	0
HVU_siRNA_484657 AGTCGTGACTTAGCTTTTTGA	0	0	0	0	0	6	0	0	0	0	0	0
HVU_siRNA_484658 GTTTTTGGTGGAGTAGACTTTG	0	0	0	0	0	9	0	0	0	0	0	0
HVU_siRNA_484659 GCTACTACTGAGGTCCTGCCT	0	0	0	0	0	22	0	0	0	0	0	0
HVU_siRNA_484660 TTGATTCCTTGTTGTGGCAGTA	0	0	0	0	0	43	0	0	0	0	0	0
HVU_siRNA_484661 TCTTCCCTTGTAGTTGTGCTTG	0	0	0	0	0	73	0	0	0	0	0	0
HVU_siRNA_484663 GGAAGTTGGTTGTCGAGTGAAG	0	0	0	0	0	27	0	0	0	0	0	0
HVU_siRNA_484664 CTCAATCAAAGGGAGAAGAGT	0	0	0	0	0	14	0	0	0	0	0	0
HVU_siRNA_484665 GAGACTACAACATGGGATACT	0	0	0	0	0	11	0	0	0	0	0	0
HVU_siRNA_484666 AGTCATGAGATGGAACGGTGGG	0	0	0	0	0	26	0	0	0	0	0	0
HVU_siRNA_484667 AGTTCCGTCCTGTCTCATCGC	0	0	0	0	0	24	0	0	0	0	0	0
HVU_siRNA_484668 CGATCATCATCGGTGTTGCCTC	0	0	0	0	0	53	0	0	0	0	0	0
HVU_siRNA_484670 GATGATCATGCGATGCCCCGAA	0	0	0	0	0	15	0	0	0	0	0	0
HVU_siRNA_484671 TGTTAGTGACCCAGTCGGAAGC	0	0	0	0	0	84	0	0	0	0	0	0
HVU_siRNA_484672 ACCGATGCGTGTTCGCGTGAAT	0	0	0	0	0	8	0	0	0	0	0	0
HVU_siRNA_484673 AGCTGCTATACATACTGGACCA	0	0	0	0	0	8	0	0	0	0	0	0
HVU_siRNA_484674 GCGCTGCCGGAGAACTCATCT	0	0	0	0	0	9	0	0	0	0	0	0
HVU_siRNA_484676 TAGTTGGAAGCAAACGTTCGG	0	0	0	0	0	15	0	0	0	0	0	0
HVU_siRNA_484677 AGTGTTAGCAATCATGGAAGA	0	0	0	0	0	38	0	0	0	0	0	0
HVU_siRNA_484678 ACATAAAGTGTACGGTCGATA	0	0	0	0	0	8	0	0	0	0	0	0
HVU_siRNA_484681 TCATCGGAACCAAGTGGATTT	0	0	0	0	0	50	0	0	0	0	0	0
HVU_siRNA_484683 TTGATAGGTCTGGCTTCGATC	0	0	0	0	0	34	0	0	0	0	0	0
HVU_siRNA_484685 CCAGCTCAAGCTCCTTCAGTAT	0	0	0	0	0	21	0	0	0	0	0	0
HVU_siRNA_484686 AACAAAGAAATATAATAATAA	0	0	0	0	0	16	0	0	0	0	0	0
HVU_siRNA_484688 GATGTGCTTGGTCTTCTTGTGA	0	0	0	0	0	114	0	0	0	0	0	0
HVU_siRNA_484689 CTTGTCAGAGACTTCATATCTC	0	0	0	0	0	16	0	0	0	0	0	0
HVU_siRNA_484690 TACGCATAGACCTAGCTCTGA	0	0	0	0	0	17	0	0	0	0	0	0
HVU_siRNA_484691 TACTCAAAGAATCTGAACAAGA	0	0	0	0	0	16	0	0	0	0	0	0
HVU_siRNA_484692 GAAGAAATAGACACCCGCCAGT	0	0	0	0	0	13	0	0	0	0	0	0
HVU_siRNA_484693 TTTCTCTCTTTAGTTTGCTTT	0	0	0	0	0	55	0	0	0	0	0	0
HVU_siRNA_484694 AAAGTCAATATAGTCGAAGATG	0	0	0	0	0	13	0	0	0	0	0	0
HVU_siRNA_484695 GAAGCGTTCGTCCAGTCGTGA	0	0	0	0	0	47	0	0	0	0	0	0
HVU_siRNA_484699 CACGAAGACCTATCATGGTGA	0	0	0	0	0	49	0	0	0	0	0	0
HVU_siRNA_484701 TCTTCATTCTGCACTGCTGAA	0	0	0	0	0	21	0	0	0	0	0	0
HVU_siRNA_484702 AAAGGAATTTCCTCAGTGATGA	0	0	0	0	0	177	0	0	0	0	0	0
HVU_siRNA_484703 CTTGAGGGACTTGTGCGCTTG	0	0	0	0	0	59	0	0	0	0	0	0
HVU_siRNA_484706 TATGTCAATAGGTTAGTCCCAA	0	0	0	0	0	119	0	0	0	0	0	0
HVU_siRNA_484709 TAATTCTCGTCCTCTCTTGAT	0	0	0	0	0	49	0	0	0	0	0	0
HVU_siRNA_484710 TTAGGCGAAGCCCTGCTGGACT	0	0	0	0	0	11	0	0	0	0	0	0
HVU_siRNA_484711 ACTCGAGGACGAGCACGAATTA	0	0	0	0	0	11	0	0	0	0	0	0
HVU_siRNA_484712 TGTGTGCATAACCGTGACTGTC	0	0	0	0	0	12	0	0	0	0	0	0
HVU_siRNA_484713 AAGGACTCCAGAGGTGGCAGGG	0	0	0	0	0	38	0	0	0	0	0	0
HVU_siRNA_484715 CTTACCAGCCAGACGAGTCATC	0	0	0	0	0	70	0	0	0	0	0	0
HVU_siRNA_484716 TGAGATGTTTGGCTTTAGTCAA	0	0	0	0	0	40	0	0	0	0	0	0
HVU_siRNA_484717 AATCCACTAGATGTCGAACCC	0	0	0	0	0	85	0	0	0	0	0	0
HVU_siRNA_484718 ATTTTGCTAGCGATTGTCCACA	0	0	0	0	0	48	0	0	0	0	0	0
HVU_siRNA_484719 GGAGCTTTCTTTCCTACCTTCT	0	0	0	0	0	7	0	0	0	0	0	0
HVU_siRNA_484721 GCCTATGACGTTGAGAAATTA	0	0	0	0	0	13	0	0	0	0	0	0
HVU_siRNA_484722 TACTCCTTCAACGTCTTCAAT	0	0	0	0	0	22	0	0	0	0	0	0
HVU_siRNA_484723 ACGATGCGGGAGATGAAACTCA	0	0	0	0	0	10	0	0	0	0	17	0
HVU_siRNA_484726 AAAGTCACACACTTCCTCAAGA	0	0	0	0	0	15	0	0	0	0	0	0
HVU_siRNA_484727 CCTGCACTGATCCTTTGCCCA	0	0	0	0	0	7	0	0	0	0	0	0
HVU_siRNA_484728 TTTGCGAATGAGCTTGCCTCC	0	0	0	0	0	60	0	0	0	0	0	0
HVU_siRNA_484729 CTTCCCCACACAACGTATTTAA	0	0	0	0	0	95	0	0	0	0	0	0
HVU_siRNA_484731 CAGAGAAAGTTTTACGCACACT	0	0	0	0	0	33	0	0	0	0	0	0
HVU_siRNA_484734 GCTAGTCTGCCCCTTTGTCAT	0	0	0	0	0	72	0	0	0	0	0	0
HVU_siRNA_484735 CGCTACTCCCAAGCCGACCGA	0	0	0	0	0	19	0	0	0	0	0	0
HVU_siRNA_484736 CACGAGATCATTGATATAATT	0	0	0	0	0	47	0	0	0	0	0	0
HVU_siRNA_484737 TGATCCAGGGATTCAGCGAAG	0	0	0	0	0	11	0	0	0	0	0	0
HVU_siRNA_484745 TTGACACTGATCCGGATGACTC	0	0	0	0	0	69	0	0	0	0	0	0
HVU_siRNA_484747 TATGCGCTTTGATGAGATGAT	0	0	0	0	0	15	0	0	0	0	0	0
HVU_siRNA_484749 AGTCCAGCAGGGCTTCGCCTAA	0	0	0	0	0	15	0	0	0	0	0	0
HVU_siRNA_484751 CTACTGTAGGATAGAGCCCGTG	0	0	0	0	0	0	0	0	0	46	21	0
HVU_siRNA_484753 CAGAAGGGGTAGCGAGGCACG	0	0	0	0	0	14	0	0	0	0	0	0
HVU_siRNA_484755 TTTCAGGAAATTGAATAAGGC	0	0	0	0	0	13	0	0	0	0	0	0
HVU_siRNA_484756 AATGAGCTAACCAAGGTTTTTA	0	0	0	0	0	19	0	0	0	0	0	0
HVU_siRNA_484757 GAGGCAACACCGATGATGATCG	0	0	0	0	0	54	0	0	0	0	0	0
HVU_siRNA_484758 TAAGAACCGAGCGTAGTTTCC	0	0	0	0	0	31	0	0	0	0	0	0
HVU_siRNA_484760 ACTCAAATTCACACCTTACAAT	0	0	0	0	0	21	0	0	0	0	0	0
HVU_siRNA_484761 GAAGGTTGTTCGGAGTCCCAGA	0	0	0	0	0	28	0	0	0	0	0	0
HVU_siRNA_484764 TCCATCTCATCGTCCGAATCCC	0	0	0	0	0	39	0	0	0	0	0	0
HVU_siRNA_484765 CCATAATTCAGAGGTTCCAAG	0	0	0	0	0	6	0	0	0	0	0	0
HVU_siRNA_484768 ATAGTTTTAATTCCGTTTTAA	0	0	0	0	0	9	0	0	0	0	0	0
HVU_siRNA_484771 CCAATGCTTCATTTCTTTCTTT	0	0	0	0	0	8	0	0	0	0	0	0
HVU_siRNA_484772 AGCCATGACCAGGTGGACGAG	0	0	0	0	0	7	0	0	0	0	0	0
HVU_siRNA_484774 TGTATCAGCAAACGTTTTCTTA	0	0	0	0	0	31	0	0	0	0	0	0
HVU_siRNA_484777 AAACGGACAAAAAGCGGACAAA	0	0	0	0	0	7	0	0	0	0	7	0
HVU_siRNA_484778 TGTTTGGGAGAAACAAGATATG	0	0	0	0	0	30	0	0	0	0	0	0
HVU_siRNA_484779 CCATTTAGTCTAGACCGTCCT	0	0	0	0	0	11	0	0	0	0	0	0
HVU_siRNA_484780 GTAGTTTATTTTCCCGTTTAG	0	0	0	0	0	27	0	0	0	0	0	0
HVU_siRNA_484781 ATGACAAAGGGGCAGACTAGC	0	0	0	0	0	64	0	0	0	0	0	0
HVU_siRNA_484785 TCGGTTCATCTTCATTACACAA	0	0	0	0	0	7	0	0	0	0	0	0
HVU_siRNA_484786 TATAGTCCCGGTTTGTGATACA	0	0	0	0	0	6	0	0	0	0	0	0
HVU_siRNA_484787 TGCGGATGCTTGCGAGAGGGGT	0	0	0	0	0	25	0	0	0	0	0	0
HVU_siRNA_484791 TATATAAAGCAAAGCGCTCCCG	0	0	0	0	0	27	0	0	0	0	0	0
HVU_siRNA_484792 TTATTTTAGGTTTTGTGCTTG	0	0	0	0	0	8	0	0	0	0	0	0
HVU_siRNA_484793 ACTCGTTGGGTTCCACCATATT	0	0	0	0	0	68	0	0	0	0	0	0
HVU_siRNA_484795 CAAGCACAAAACCTAAAATAA	0	0	0	0	0	7	0	0	0	0	0	0
HVU_siRNA_484796 CTCACGTTTTTGTATCCTTTTA	0	0	0	0	0	45	0	0	0	0	0	0
HVU_siRNA_484797 TTAGAGGTGCAGAAGATACAT	0	0	0	0	0	14	0	0	0	0	0	0
HVU_siRNA_484798 TGGAACCGGGACAAATGGGCC	0	0	0	0	0	30	0	0	0	0	0	0
HVU_siRNA_484800 ATCCCATCTTAATACCTTCATT	0	0	0	0	0	57	0	0	0	0	0	0
HVU_siRNA_484801 CATCGCCCTTTCCTCTTCAAGG	0	0	0	0	0	22	0	0	0	0	0	0
HVU_siRNA_484802 CATCATTTCACCCACATAGCA	0	0	0	0	0	14	0	0	0	0	0	0
HVU_siRNA_484803 ACGAAGAGATTATTGTCGGGTA	0	0	0	0	0	21	0	0	0	0	0	0
HVU_siRNA_484804 TTACCAGCGCTCGTAGTAGCTC	0	0	0	0	0	60	0	0	0	0	0	0
HVU_siRNA_484805 CTGCTATTGCTCGTTACACTGC	0	0	0	0	0	11	0	0	0	0	0	0
HVU_siRNA_484808 GCCTTAGGTCTTCGTGAGCAA	0	0	0	0	0	37	0	0	0	0	20	0
HVU_siRNA_484809 CTGGTGCCGTCGACACAACTAT	0	0	0	0	0	23	0	0	0	0	0	0
HVU_siRNA_484811 GATACCCATAGCAGCCACGTAA	0	0	0	0	0	37	0	0	0	0	0	0
HVU_siRNA_484812 CATGACCGAGACACTCTCCGG	0	0	0	0	0	33	0	0	0	0	0	0
HVU_siRNA_484813 TGTGGGAGAGTGGACCGCTGTA	0	0	0	0	0	9	0	0	0	0	0	0
HVU_siRNA_484814 GACCGACGGCAAAGCCTTTGT	0	0	0	0	0	6	0	0	0	0	0	0
HVU_siRNA_484816 CCTTCATACTTGGTCAACCAAT	0	0	0	0	0	19	0	0	0	0	0	17
HVU_siRNA_484819 ATGCAACGGATGCACTAGAGCT	0	0	0	0	0	10	0	0	0	0	0	9
HVU_siRNA_484820 TGTTCTGAGATTGATGTTGCTA	0	0	0	0	0	42	0	0	0	0	0	0
HVU_siRNA_484821 GTTGCCACGGGAGGGTAGGACA	0	0	0	0	0	8	0	0	0	0	0	0
HVU_siRNA_484826 TCAGCTGCAGAAACCTCAGGC	0	0	0	0	0	10	0	0	0	0	0	0
HVU_siRNA_484827 GCCACTTTACTCAACTTGTCG	0	0	0	0	0	90	0	0	0	0	0	0
HVU_siRNA_484828 GGGTCTGATCCATCTGGACGA	0	0	0	0	0	25	0	0	0	0	0	0
HVU_siRNA_484829 GTTTGTCTCCTCCCACAGCCCA	0	0	0	0	0	23	0	0	0	23	0	0
HVU_siRNA_484831 AAAGACTCGTTAATATCATGC	0	0	0	0	0	7	0	0	0	0	0	0
HVU_siRNA_484832 ATTCACATCCATAGATTCATTA	0	0	0	0	0	66	0	0	0	0	0	0
HVU_siRNA_484838 GGCGATCTCGTGTGGAAAGTGA	0	0	0	0	0	7	0	0	0	0	0	0
HVU_siRNA_484840 CCCAACGTGGGCAAGAGGGTT	0	0	0	0	0	41	0	0	0	0	0	0
HVU_siRNA_484841 TTTCTTGGACCAGAAGACACG	0	0	0	0	0	46	0	0	0	0	0	0
HVU_siRNA_484842 AAGAACGACTCCGTGAAGCAGA	0	0	0	0	0	14	0	0	0	0	0	0
HVU_siRNA_484843 ACAGTGCTATCATACCTAACTC	0	0	0	0	0	41	0	0	0	0	0	0
HVU_siRNA_484845 CTGTAATGAGGGGAACAGTCAC	0	0	0	0	0	58	0	0	0	0	18	0
HVU_siRNA_484846 TTGTACGGGAGCGCTGCAGCC	0	0	0	0	0	47	0	0	0	0	0	0
HVU_siRNA_484847 AATATTTTGAACATGACCATG	0	0	0	0	0	58	0	0	0	0	0	0
HVU_siRNA_484849 TCAGAGCTAGGTCTATGCGTA	0	0	0	0	0	14	0	0	0	0	0	0
HVU_siRNA_484850 GACAAGACCCAATCCTAAGCAT	0	0	0	0	0	15	0	0	0	0	0	0
HVU_siRNA_484851 TGTTGGTTTCAAGGAGTTTAT	0	0	0	0	0	100	0	0	0	0	0	0
HVU_siRNA_484852 ACAACTCCAAGTCATCCTGTAA	0	0	0	0	0	12	0	0	0	0	0	0
HVU_siRNA_484855 GTTTCTGGCCTGAAGCAATCAA	0	0	0	0	0	42	0	0	0	0	0	0
HVU_siRNA_484856 GAGCTCAACAGATCCGACTGAA	0	0	0	0	0	43	0	0	0	0	0	0
HVU_siRNA_484858 ATTGTAAGGTGTGAATTTGAGT	0	0	0	0	0	21	0	0	0	0	0	0
HVU_siRNA_484859 AACTTGTTCCAGTAGATCACAA	0	0	0	0	0	72	0	0	0	0	0	0
HVU_siRNA_484860 CATGAGTCTGAAGAAGCGTGA	0	0	0	0	0	25	0	0	0	0	0	0
HVU_siRNA_484861 CCTGAGCTCTTGCGCGAGGAGA	0	0	0	0	0	41	0	0	0	0	0	0
HVU_siRNA_484862 GGGAGTGTGCCTAGCCGTTGTG	0	0	0	0	0	92	0	0	0	0	0	0
HVU_siRNA_484866 GCAAATAAGATACCAAAATGTT	0	0	0	0	0	19	0	0	0	0	0	0
HVU_siRNA_484867 CCGGAACAGAAATGAATCAACA	0	0	0	0	0	11	0	0	0	0	0	0
HVU_siRNA_484868 ATTCAAGGAGTTGACTACGAAG	0	0	0	0	0	8	0	0	0	0	0	0
HVU_siRNA_484869 AACATTTTGGTATCTTATTTGC	0	0	0	0	0	18	0	0	0	0	0	0
HVU_siRNA_484870 TACTTACTGCTGCTGTGCTGC	0	0	0	0	0	6	0	0	0	0	0	0
HVU_siRNA_484873 GAAGAAAAAGATACCGGAGAA	0	0	0	0	0	19	0	0	0	0	0	0
HVU_siRNA_484874 TTTCTCTTGGTGGAAGTGTAG	0	0	0	0	0	35	0	0	0	0	0	9
HVU_siRNA_484875 CATCTTCGACTATATTGACTTT	0	0	0	0	0	6	0	0	0	0	0	0
HVU_siRNA_484876 TTCAGTCGGATCTGTTGAGCTC	0	0	0	0	0	41	0	0	0	0	0	0
HVU_siRNA_484878 TTTACAAACAAGGTTGGGGCAA	0	0	0	0	0	30	0	0	0	0	0	0
HVU_siRNA_484880 TTTATAAAGTGACGTCTTGAAT	0	0	0	0	0	9	0	0	0	0	0	0
HVU_siRNA_484882 CCTCTTCTTCCCTGGGACTCGC	0	0	0	0	0	45	0	0	0	0	0	0
HVU_siRNA_484885 GTCATATCCACTATTCTTCCCA	0	0	0	0	0	11	0	0	0	0	0	0
HVU_siRNA_484886 TATTATCATATTTCCTTGTTC	0	0	0	0	0	60	0	0	0	0	0	0
HVU_siRNA_484887 TTTGGACCCTGAACTTGCCTTG	0	0	0	0	0	34	0	0	0	0	0	0
HVU_siRNA_484888 TCTGAAGCAGCTATGTACTCC	0	0	0	0	0	26	0	0	0	0	0	0
HVU_siRNA_484889 TCTTTCTTGAAGTTCTTCTTA	0	0	0	0	0	16	0	0	0	46	0	0
HVU_siRNA_484890 GTGACCGTCGACTGAAGCAATG	0	0	0	0	0	47	0	0	0	0	0	0
HVU_siRNA_484891 TTCCCTGAGTTCGATAAACCTT	0	0	0	0	0	50	0	0	0	0	0	0
HVU_siRNA_484894 TTGATTGCTTCAGGCCAGAAAC	0	0	0	0	0	56	0	0	0	0	0	0
HVU_siRNA_484895 CTCACAAATCATCGTATCTAA	0	0	0	0	0	18	0	0	0	0	0	0
HVU_siRNA_484896 ATTGATGATTTTTGCTGATGT	0	0	0	0	0	10	0	0	0	0	0	0
HVU_siRNA_484897 CCTACTGTATCCGAGTATCTC	0	0	0	0	0	8	0	0	0	0	0	0
HVU_siRNA_484898 AGATGATCTCTGTTGGGCCAAA	0	0	0	0	0	8	0	0	0	0	0	0
HVU_siRNA_484899 TTGCAAGTTGTAGTCACCTACT	0	0	0	0	0	10	0	0	0	0	0	0
HVU_siRNA_484901 GCCTTACAGGATGGGATCTGA	0	0	0	0	0	11	0	0	0	0	0	0
HVU_siRNA_484902 TTGTATAGTTGAGGTTGAGGC	0	0	0	0	0	6	0	0	0	0	0	0
HVU_siRNA_484904 TTACTGCTCTGAAAGTTTTCCA	0	0	0	0	0	6	0	0	0	0	0	0
HVU_siRNA_484905 GAAACGAGAGATCAATTAAGA	0	0	0	0	0	7	0	0	0	0	0	0
HVU_siRNA_484906 ACGTCCTGGCAGTAGAACCAT	0	0	0	0	0	75	0	0	0	0	0	0
HVU_siRNA_484907 GAAAAGGAGTAGAGTTAAAGA	0	0	0	0	0	14	0	0	0	9	0	0
HVU_siRNA_484909 TCGACACTCTTACTTATTGAAA	0	0	0	0	0	24	0	0	0	0	0	0
HVU_siRNA_484910 TCACGACTGGACGAACGCTTC	0	0	0	0	0	48	0	0	0	0	0	0
HVU_siRNA_484911 CAGAACACTCAGCGACCCAGGA	0	0	0	0	0	53	0	0	0	0	0	0
HVU_siRNA_484912 CTGCTCCGACTGGCGAAGGAGG	0	0	0	0	0	29	0	0	0	0	0	0
HVU_siRNA_484913 TAACTATTACAACATGATCATC	0	0	0	0	0	115	0	0	0	0	0	0
HVU_siRNA_484915 GATCCCGACGGCTGGTATGGC	0	0	0	0	0	7	0	0	0	0	0	0
HVU_siRNA_484916 TGCCAAAATATCATGTAGAGAA	0	0	0	0	0	11	0	0	0	0	0	0
HVU_siRNA_484917 GAACACAAACGAAGAACGCGAA	0	0	0	0	0	9	0	0	0	0	0	0
HVU_siRNA_484918 AAATCCACTTGGTTCCGATGA	0	0	0	0	0	54	0	0	0	0	0	0
HVU_siRNA_484920 GATCCAAATGATGCCAAACTA	0	0	0	0	0	114	0	0	0	0	0	0
HVU_siRNA_484921 TCCTATCCCTACCCTCTACTTA	0	0	0	0	0	35	0	0	0	0	0	0
HVU_siRNA_484923 TGAAAGGGAAAGATTGTTGGAA	0	0	0	0	0	7	0	0	0	0	0	0
HVU_siRNA_484924 AGAAGAGTTCATCGCATTTTA	0	0	0	0	0	79	0	0	0	0	0	0
HVU_siRNA_484926 TCTGCTCTAACTTATATTTAAA	0	0	0	0	0	65	0	0	0	0	0	0
HVU_siRNA_484927 TCGGAGAAAGTTATTACTTAG	0	0	0	0	0	6	0	0	0	0	0	0
HVU_siRNA_484928 TTGTGGACTAACAAATGTGAGT	0	0	0	0	0	11	0	0	0	0	0	0
HVU_siRNA_484929 AAACGGACTCCAGATTTGGCC	0	0	0	0	0	10	0	0	0	0	0	0
HVU_siRNA_484930 AGTACAAAGTACCAAACTGGA	0	0	0	0	0	14	0	0	0	0	0	0
HVU_siRNA_484931 AAACCCCATCTTTTTACCCTTG	0	0	0	0	0	48	0	0	0	0	0	0
HVU_siRNA_484934 ATCTACTTAAATCGTCAGTGAA	0	0	0	0	0	6	0	0	0	0	0	0
HVU_siRNA_484935 GAACCTTCTATAAAAACCAGCA	0	0	0	0	0	8	0	0	0	0	0	0
HVU_siRNA_484936 AATGCTTGTCACTAGGGCCCGA	0	0	0	0	0	210	0	0	0	0	7	7
HVU_siRNA_484937 TCTGATAAGTTCTATGCTTGC	0	0	0	0	0	24	0	0	0	0	0	0
HVU_siRNA_484939 TTCTATTTCTTCAACTCTTTC	0	0	0	0	0	115	0	0	0	0	0	0
HVU_siRNA_484941 GCCCGACATCTCCCGGAAGACC	0	0	0	0	0	18	0	0	0	0	0	0
HVU_siRNA_484944 CCGGTACTTATGATCATATGCA	0	0	0	0	0	46	0	0	0	0	0	0
HVU_siRNA_484945 CGAGAAATCCGACTTCCTTCAA	0	0	0	0	0	25	0	0	0	0	0	0
HVU_siRNA_484946 GAGGACAATCATAGGCGAGAGA	0	0	0	0	0	21	0	0	0	0	0	0
HVU_siRNA_484947 ACGGTACCCGTGGATTCGGCT	0	0	0	0	0	31	0	0	0	0	0	0
HVU_siRNA_484948 GACACCTTCGTGGAGCCCTCCA	0	0	0	0	0	17	0	0	0	0	0	0
HVU_siRNA_484949 TTGCGGTGCTCAATCTGAGTG	0	0	0	0	0	11	0	0	0	0	0	0
HVU_siRNA_484950 CTTATCCATATTGAACTTCTTC	0	0	0	0	0	27	0	0	0	0	0	0
HVU_siRNA_484952 TGCTATGTGGGTGAAATGATG	0	0	0	0	0	21	0	0	0	0	0	0
HVU_siRNA_484955 TTTCAATAAGTAAGAGTGTCGA	0	0	0	0	0	20	0	0	0	0	0	0
HVU_siRNA_484956 TATCATTAGGAACAACAGTTAT	0	0	0	0	0	31	0	0	0	0	0	0
HVU_siRNA_484957 GTCAGTCCTAGCATCCCTTAA	0	0	0	0	0	24	0	0	0	0	0	0
HVU_siRNA_484958 TCAGATCCCATCCTGTAAGGC	0	0	0	0	0	13	0	0	0	0	0	0
HVU_siRNA_484959 TCGAGATCGCCGTGCTCAGTG	0	0	0	0	0	46	0	0	0	0	0	0
HVU_siRNA_484960 ATTCCAGCTTTAGTCCAATGCA	0	0	0	0	0	36	0	0	0	0	0	0
HVU_siRNA_484961 CGGTAAACCCACATGATCCAA	0	0	0	0	0	10	0	0	0	0	0	0
HVU_siRNA_484966 TTTCACAACCTAGGAGAGTATG	0	0	0	0	0	111	0	0	0	0	0	0
HVU_siRNA_484967 TTGAGAAGACTGAGGATCCAGC	0	0	0	0	0	16	0	0	0	0	0	0
HVU_siRNA_484968 TGACGCTAGGGTTATAGGGAAT	0	0	0	0	0	54	0	0	0	0	0	0
HVU_siRNA_484970 GCTAGCTTCAACACAGATCCGG	0	0	0	0	0	10	0	0	0	0	0	0
HVU_siRNA_484971 TTAGGGGTCGATATTCTTTGA	0	0	0	0	0	14	0	0	0	0	0	0
HVU_siRNA_484973 CATATCTTGTTTCTCCCAAACA	0	0	0	0	0	28	0	0	0	0	0	0
HVU_siRNA_484974 CTACAAGCTATTGATAATGAT	0	0	0	0	0	12	0	0	0	0	0	0
HVU_siRNA_484976 TAACTCGATTAGCAACTTATG	0	0	0	0	0	8	0	0	0	0	0	0
HVU_siRNA_484977 CGAGCCCTTAGGGTTTACAAG	0	0	0	0	0	78	0	0	0	0	0	0
HVU_siRNA_484978 ATGATTATGAAATTTGGCAAAT	0	0	0	0	0	58	0	0	0	0	0	0
HVU_siRNA_484979 GATAGCTCTCAAGACAATGACA	0	0	0	0	0	9	0	0	0	0	0	0
HVU_siRNA_484980 TTAGATACGATGATTTGTGAG	0	0	0	0	0	29	0	0	0	0	0	0
HVU_siRNA_484981 CTCCTGGGCTTGTGGGCTCCTG	0	0	0	0	0	71	0	0	0	0	0	0
HVU_siRNA_484982 CACTGAGCACGGCGATCTCGA	0	0	0	0	0	39	0	0	0	0	0	0
HVU_siRNA_484983 GACTAGAGGAGGTAGAATGACT	0	0	0	0	0	40	0	0	0	0	0	0
HVU_siRNA_484984 TCTCCTCGCGCAAGAGCTCAGG	0	0	0	0	0	44	0	0	0	0	0	0
HVU_siRNA_484985 TTTAATAGATGTCTGTACCCAG	0	0	0	0	0	16	0	0	0	0	0	0
HVU_siRNA_484986 GAGTTAGGTATGATAGCACTGT	0	0	0	0	0	43	0	0	0	0	0	0
HVU_siRNA_484987 TTAGCACTTTGTTTCAATTAC	0	0	0	0	0	31	0	0	0	0	0	0
HVU_siRNA_484988 TAGCTCTCTGTTAAATTTCATG	0	0	0	0	0	46	0	0	0	0	0	0
HVU_siRNA_484989 CGCCCCACCGCCCGGAGCTACT	0	0	0	0	0	8	0	0	0	0	0	0
HVU_siRNA_484990 TGCACGGTACCAAAGAGGCTAG	0	0	0	0	0	35	0	0	0	0	0	0
HVU_siRNA_484991 CCAGTTTCTTGCCATGAGAGT	0	0	0	0	0	31	0	0	0	0	0	0
HVU_siRNA_484992 TTGGATTCTTCATTTGACACT	0	0	0	0	0	9	0	0	0	0	0	0
HVU_siRNA_484995 AATGTGTCTGGAGCAGTAGCG	0	0	0	0	0	13	0	0	0	0	0	0
HVU_siRNA_484997 TGGCAAAACTCGGATCCACTC	0	0	0	0	0	17	0	0	0	0	0	0
HVU_siRNA_484998 GACCAAGATATTCCAATCCAA	0	0	0	0	0	168	0	0	0	0	0	0
HVU_siRNA_485000 AAGCCCCTCCGAGATTGGATC	0	0	0	0	0	7	0	0	0	0	0	0
HVU_siRNA_485001 TCTACTTCACATCATATTTTCA	0	0	0	0	0	24	0	0	0	0	0	0
HVU_siRNA_485002 TTAATAAAGCTCGCGATACATC	0	0	0	0	0	29	0	0	0	0	0	0
HVU_siRNA_485009 TTTGCATGATTTGAATGAAAC	0	0	0	0	0	64	0	0	0	0	0	0
HVU_siRNA_485011 AGGTCCAGCGGTAGTACCGCT	0	0	0	0	0	8	0	0	0	0	0	0
HVU_siRNA_485015 CAAGGGTAAAAAGATGGGGTTT	0	0	0	0	0	37	0	0	0	0	0	0
HVU_siRNA_485017 GGAGGTCATTATGCGAGAGAG	0	0	0	0	0	17	0	0	0	0	0	0
HVU_siRNA_485021 CTCCGTTGTTCAGCACCTTGGA	0	0	0	0	0	23	0	0	0	0	0	0
HVU_siRNA_485023 GAGCTACTACGAGCGCTGGTAA	0	0	0	0	0	60	0	0	0	0	0	0
HVU_siRNA_485024 CACCTAGGGCCCCACACAGTCA	0	0	0	0	0	6	0	0	0	0	0	0
HVU_siRNA_485026 CCAGACACGAACCGGGACCAA	0	0	0	0	0	8	0	0	0	0	0	0
HVU_siRNA_485028 CCACCCGCTACGTCTGACCAAG	0	0	0	0	0	11	0	0	0	0	0	0
HVU_siRNA_485029 TGTGAGGGATTTATATATGAT	0	0	0	0	0	11	0	0	0	0	0	0
HVU_siRNA_485031 GGCACCGACACCGCCCCCGAG	0	0	0	0	0	7	0	0	0	0	0	0
HVU_siRNA_485032 AGGACGGTCTAGACTAAATGG	0	0	0	0	0	11	0	0	0	0	0	0
HVU_siRNA_485033 TAAGATACTCATACCACGCGC	0	0	0	0	0	17	0	0	0	0	0	0
HVU_siRNA_485034 TCTTCATGGTAACTTCTTTGGT	0	0	0	0	0	7	0	0	0	0	0	0
HVU_siRNA_485035 GCCTGAGGTTTCTGCAGCTGA	0	0	0	0	0	11	0	0	0	0	0	0
HVU_siRNA_485036 TCCGCCCGAGCTCCGCAGAAA	0	0	0	0	0	22	0	0	0	0	0	0
HVU_siRNA_485039 CTCTTGGATGCTCTAGACCAT	0	0	0	0	0	15	0	0	0	0	0	0
HVU_siRNA_485040 TTGTTGTTCTTGTTCTTGTTCT	0	0	0	0	0	239	0	0	0	0	0	0
HVU_siRNA_485042 AAACGTATCTATAATTTCTGC	0	0	0	0	0	26	0	0	0	0	0	0
HVU_siRNA_485046 GGACAAAAGAACGAAAGAAAT	0	0	0	0	0	48	0	0	0	0	0	0
HVU_siRNA_485047 CAAACCTACGGACGGACTCCGT	0	0	0	0	0	12	0	0	0	24	0	0
HVU_siRNA_485048 TGTGGCAGCGGCCTGGGCACAG	0	0	0	0	0	6	0	0	0	0	0	0
HVU_siRNA_48505 ACAATGTCTGGCAATCTCGTC	0	0	0	0	0	0	0	9	0	0	0	0
HVU_siRNA_485052 TCAGATGTGATCATGGGTAACC	0	0	0	0	0	147	0	0	0	0	0	0
HVU_siRNA_485055 TCTACGGAGAGCCCTGAACCT	0	0	0	0	0	88	0	0	0	0	0	0
HVU_siRNA_485057 AATTCTTGAGTTAGTCGTTCAA	0	0	0	0	0	55	0	0	0	0	0	0
HVU_siRNA_485060 GGGCTGGACGCCCCCGATCAGG	0	0	0	0	0	24	0	0	0	0	0	0
HVU_siRNA_485062 GATCGAATCTCGGGCAAGTAAC	0	0	0	0	0	9	0	0	0	0	0	0
HVU_siRNA_485064 AGCTACTGCCTACAGACCCGTA	0	0	0	0	0	10	0	0	0	0	0	0
HVU_siRNA_485065 TCCATCTTCAGGCATCGCATGA	0	0	0	0	0	9	0	0	0	0	0	0
HVU_siRNA_485066 TGACAACCTCTGCTTCCCTTT	0	0	0	0	0	11	0	0	0	0	0	0
HVU_siRNA_485070 CCAGATGATGGAGCCCAGGAGA	0	0	0	0	0	85	0	0	0	0	0	0
HVU_siRNA_485072 ACGGGCATCCTTGAAGAGAGTG	0	0	0	0	0	15	0	0	0	0	0	0
HVU_siRNA_485078 AACCCTTCCAATCCAACGGAGA	0	0	0	0	0	27	0	0	0	0	0	0
HVU_siRNA_485079 ACTCTGAGTGCGGACATGCTCC	0	0	0	0	0	9	0	0	0	0	0	0
HVU_siRNA_485080 CGCGTCCTCATGCTCCAGCTT	0	0	0	0	0	17	0	0	0	0	0	0
HVU_siRNA_485082 GTTCAGGGTGTTCTGGTGCTCT	0	0	0	0	0	11	0	0	0	0	0	0
HVU_siRNA_485083 TTTACACATATTTGGACTAACC	0	0	0	0	0	92	0	0	11	0	0	0
HVU_siRNA_485084 TCGGGACTTCCTTGTTCTTCTC	0	0	0	0	0	7	0	0	0	0	0	0
HVU_siRNA_485085 CGGTGAGTCGCCAAGTCCTTG	0	0	0	0	0	43	0	0	0	0	0	0
HVU_siRNA_485086 GTCGTTATAGTTCATTAGAGA	0	0	0	0	0	20	0	0	0	0	0	0
HVU_siRNA_485087 GCATAGTAGAAGCATGAGCATG	0	0	0	0	0	83	0	0	0	0	0	0
HVU_siRNA_485088 GCAGGTTCACACAAAGATTCT	0	0	0	0	0	10	0	0	0	0	0	0
HVU_siRNA_485089 TCCCTATAGATCTTAATGCCTA	0	0	0	0	0	20	0	0	0	0	0	33
HVU_siRNA_485090 TTTGTGAGGGTTTGGAAGTCTG	0	0	0	0	0	97	0	0	0	81	0	0
HVU_siRNA_485092 GTTGAGCATGAACATTATATC	0	0	0	0	0	63	0	0	0	0	0	0
HVU_siRNA_485093 TCTTCCATGATTGCTAACACT	0	0	0	0	0	38	0	0	0	0	0	0
HVU_siRNA_485094 GAAATAAAACTACGTTGTGGGT	0	0	0	0	0	18	0	0	0	0	0	0
HVU_siRNA_485095 GGACAGCAGCAATTTCCCTCAA	0	0	0	0	0	17	0	0	0	0	0	0
HVU_siRNA_485097 TCACCATGATAGGTCTTCGTG	0	0	0	0	0	55	0	0	0	0	0	0
HVU_siRNA_485098 TCTAGAAACGGATCCTTTCTC	0	0	0	0	0	24	0	0	0	0	0	0
HVU_siRNA_485100 CATATGTGCATCCGTTACATG	0	0	0	0	0	16	0	0	0	0	0	0
HVU_siRNA_485101 TCCGGATAGTTCACATACAGAC	0	0	0	0	0	12	0	0	0	0	0	0
HVU_siRNA_485103 GGAATAGAGATAGGTTGCAGA	0	0	0	0	0	32	0	0	0	0	0	0
HVU_siRNA_485109 TCATCGGATCGCGATCGGACGG	0	0	0	0	0	20	0	0	0	0	0	0
HVU_siRNA_485110 TCCATTTGATGAACGAGAAGA	0	0	0	0	0	9	0	0	0	0	0	0
HVU_siRNA_485115 CAGTCTCCTACTTGCACTAGAG	0	0	0	0	0	12	0	0	0	0	0	0
HVU_siRNA_485116 ATCACGTTCGAGATTCATCAA	0	0	0	0	0	30	0	0	0	0	0	0
HVU_siRNA_485117 TCATCCATACGACTCATGTTC	0	0	0	0	0	30	0	0	0	0	0	0
HVU_siRNA_485118 TAAAGACAGAAGAAATATATT	0	0	0	0	0	13	0	0	0	0	0	0
HVU_siRNA_485120 TTCAGCAGTGCAGAATGAAGA	0	0	0	0	0	21	0	0	0	0	0	0
HVU_siRNA_485121 TACAGCGGTCCACTCTCCCACA	0	0	0	0	0	14	0	0	0	0	0	0
HVU_siRNA_485122 TCAGATCAAGTTACTAGAAAC	0	0	0	0	0	14	0	0	0	0	0	0
HVU_siRNA_485123 AGCTTGGAACTGTTCTTGTTCG	0	0	0	0	0	9	0	0	0	0	0	0
HVU_siRNA_485125 CTCAAAAGAGCCACCATACCT	0	0	0	0	0	30	0	0	0	0	0	0
HVU_siRNA_485127 GTTTCTTGCTTGTTCTTCGTT	0	0	0	0	0	8	0	0	0	0	0	0
HVU_siRNA_485128 TGAAACGCCATGGTCCGGGTA	0	0	0	0	0	8	0	0	0	0	0	0
HVU_siRNA_485130 TCATTCGGCGATCTCGACTCG	0	0	0	0	0	88	0	0	0	0	0	0
HVU_siRNA_485131 GTGAATGCTTGTGATGCTTGA	0	0	0	0	0	183	0	0	0	0	0	0
HVU_siRNA_485136 TCTGGGTCGCGGCTAAGTCCC	0	0	0	0	0	6	0	0	0	0	0	0
HVU_siRNA_485137 TTGAAGGAAGTCGGATTTCTCG	0	0	0	0	0	26	0	0	0	0	0	0
HVU_siRNA_485138 TTGAATTCATCTAAAACGGAGC	0	0	0	0	0	31	0	0	0	0	0	0
HVU_siRNA_485139 AAAGAAATTAATCACGGCAAA	0	0	0	0	0	30	0	0	0	0	0	0
HVU_siRNA_485140 TTGAGGGAAATTGCTGCTGTCC	0	0	0	0	0	17	0	0	0	0	0	0
HVU_siRNA_485141 TGACAGCAATGAAGAACTACCT	0	0	0	0	0	13	0	0	0	0	0	0
HVU_siRNA_485142 CCATTGCCGTACCTTTGAAGC	0	0	0	0	0	8	0	0	0	0	0	0
HVU_siRNA_485143 TCATCGACCACGTGAAGACTG	0	0	0	0	0	15	0	0	0	0	13	0
HVU_siRNA_485147 CTGAAAGAACTATGTGGCGCT	0	0	0	0	0	14	0	0	0	0	0	0
HVU_siRNA_485148 TTTGTTTGGCTATGTTACCGCT	0	0	0	0	0	34	0	0	0	0	0	0
HVU_siRNA_485150 TCCATCTCCAACTGCATCGCG	0	0	0	0	0	18	0	0	0	0	0	0
HVU_siRNA_485151 ATCGCCGAACTTCACCATCTTC	0	0	0	0	0	13	0	0	0	0	0	0
HVU_siRNA_485154 TGAAGATATTGAAGATGAGGAA	0	0	0	0	0	64	0	0	0	0	0	0
HVU_siRNA_485158 GGTTCTTTGGGGCAAATCGAAG	0	0	0	0	0	7	0	0	0	0	0	0
HVU_siRNA_485159 CGAGCTAGCTCAAGGAACGTC	0	0	0	0	0	6	0	0	0	0	0	0
HVU_siRNA_485164 TTCTTTGCTTCGTACGTACTGT	0	0	0	0	0	7	0	0	0	0	0	0
HVU_siRNA_485165 CATGGCACTATGTATAACAAA	0	0	0	0	0	7	0	0	0	0	0	0
HVU_siRNA_485167 TCACTTTCCACACGAGATCGCC	0	0	0	0	0	6	0	0	0	0	0	0
HVU_siRNA_485172 TAGGAAAATCTCGTAGGCATT	0	0	0	0	0	13	0	0	0	0	0	0
HVU_siRNA_485175 CTTCCTCCGTCAAGTGCCATG	0	0	0	0	0	20	0	0	0	0	0	0
HVU_siRNA_485176 ATTGCTATGCTCGGTTTGTTGG	0	0	0	0	0	103	0	0	0	0	0	0
HVU_siRNA_485177 TTTGATCGCGTTTGTTGTTGC	0	0	0	0	0	8	0	0	0	0	16	0
HVU_siRNA_485179 TAAAGAAAACTAGTGGGTGTG	0	0	0	0	0	36	0	0	0	0	0	0
HVU_siRNA_485180 CTACACTTCCACCAAGAGAAA	0	0	0	0	0	33	0	0	0	0	0	10
HVU_siRNA_485182 GTAGCTTGCTACTGCTCCAGA	0	0	0	0	0	11	0	0	0	0	0	0
HVU_siRNA_485183 TATAGCAATGAACTGATCATT	0	0	0	0	0	6	0	0	0	0	0	0
HVU_siRNA_485188 TCTGTTTGTTCCATGCTCTTT	0	0	0	0	0	10	0	0	0	0	0	0
HVU_siRNA_485191 AATTTATCGGAGGTCTCATAC	0	0	0	0	0	17	0	0	0	0	0	0
HVU_siRNA_485194 TACGCCAAGCTAGATCGTTGCA	0	0	0	0	0	6	0	0	0	0	0	0
HVU_siRNA_485196 ACTGGCGGGTGTCTATTTCTTC	0	0	0	0	0	8	0	0	0	0	0	0
HVU_siRNA_485197 TGACTAGTTCTGGCACCAAGGT	0	0	0	0	0	8	0	0	0	0	0	0
HVU_siRNA_485201 ATTGTCCGCTTCTTCTCTTGGC	0	0	0	0	0	7	0	0	0	0	0	0
HVU_siRNA_485202 TAGATCTTGGAGTTCTTCGTGT	0	0	0	0	0	31	0	0	0	0	0	0
HVU_siRNA_485203 ATACCCTTGTAGATCGTTAAGC	0	0	0	0	0	6	0	0	0	0	0	0
HVU_siRNA_485204 GAGATATGAAGTCTCTGACAAG	0	0	0	0	0	11	0	0	0	0	0	0
HVU_siRNA_485206 TTTGACGAAGGAGTTGGACTT	0	0	0	0	0	64	0	0	0	0	0	0
HVU_siRNA_485207 CAAGCACAACTACAAGGGAAGA	0	0	0	0	0	82	0	0	0	0	0	0
HVU_siRNA_485209 TGAAGCACTCAGGTGGTCGTGG	0	0	0	0	0	12	0	0	0	0	0	0
HVU_siRNA_485213 TCGTGGATCTCACCGGAGTTA	0	0	0	0	0	25	0	0	0	0	0	0
HVU_siRNA_485214 GAAGCAGTTCATGACAGATCT	0	0	0	0	0	15	0	0	0	0	0	0
HVU_siRNA_485215 TGGACCAACACTCACGAGGAGC	0	0	0	0	0	16	0	0	0	0	0	0
HVU_siRNA_485216 GGTGAGAATGGGCAATGCACGG	0	0	0	0	0	96	0	0	0	0	0	0
HVU_siRNA_485217 TCTCTCGTGTTCTTGCTCTCAA	0	0	0	0	0	17	0	0	0	0	0	0
HVU_siRNA_485220 ATAGATCTCATCCAACTCATC	0	0	0	0	0	9	0	0	0	0	0	0
HVU_siRNA_485225 CCGGCAACTGTCGGACGTCCG	0	0	0	0	0	30	0	0	0	0	0	0
HVU_siRNA_485229 TTTAGAGAGAAAGGAAACATC	0	0	0	0	0	10	0	0	0	0	0	0
HVU_siRNA_485230 GGTACGGGCACACAAAACAGA	0	0	0	0	0	39	0	0	0	0	0	0
HVU_siRNA_485232 GATCCTGTGTTCGATCTTAAA	0	0	0	0	0	13	0	0	0	0	0	0
HVU_siRNA_485236 CGCGTGCGAGTGCGGTCGGGC	0	0	0	0	0	19	0	0	0	0	0	0
HVU_siRNA_485242 GCTGTGACAGTCGTACATCTGG	0	0	0	0	0	28	0	0	0	0	0	0
HVU_siRNA_485243 TCTGCCGATCACTATGAAGAAT	0	0	0	0	0	7	0	0	0	0	0	0
HVU_siRNA_485244 AACGCCGATTGTTATGCCTCT	0	0	0	0	0	27	0	0	0	0	0	0
HVU_siRNA_485245 AGATAGATCTAGCAGGAGCAAA	0	0	0	0	0	9	0	0	0	0	0	0
HVU_siRNA_485246 CCCGCGAGAGATCTTCGTACA	0	0	0	0	0	20	0	0	0	0	0	0
HVU_siRNA_485247 ACATCATCGTCAAGACGAAGC	0	0	0	0	0	11	0	0	0	0	0	0
HVU_siRNA_485248 TATAGTAGTGGCGGATCTTCT	0	0	0	0	0	61	0	0	0	0	0	0
HVU_siRNA_485249 TCCGACTGGTCAAAGGTGATC	0	0	0	0	0	11	0	0	0	0	0	0
HVU_siRNA_485251 AGTCCATTCGCCCGCTCTACT	0	0	0	0	0	6	0	0	0	0	0	0
HVU_siRNA_485252 GCGTCCCCGGACAGGAAGTTGT	0	0	0	0	0	29	0	0	0	0	0	0
HVU_siRNA_485253 CCTCCTTCGCCAGTCGGAGCAG	0	0	0	0	0	31	0	0	0	0	0	0
HVU_siRNA_485254 TCCTGTTCAGCTTTGCAAGCA	0	0	0	0	0	29	0	0	0	0	0	0
HVU_siRNA_485255 AATTATATCAATGATCTCGTG	0	0	0	0	0	40	0	0	0	0	0	0
HVU_siRNA_485257 GCCTCCCTATTCACCTCAGTCA	0	0	0	0	0	9	0	0	0	0	0	0
HVU_siRNA_485258 TCTGTTTTGTGTGCCCGTACC	0	0	0	0	0	36	0	0	0	0	0	0
HVU_siRNA_485259 TGTGTGGAGTAATAGTAGTAGA	0	0	0	0	0	30	0	0	0	0	0	0
HVU_siRNA_485262 GAAAGCTAATTTCCGGATAAA	0	0	0	0	0	6	0	0	0	0	0	0
HVU_siRNA_485263 TGCAAGGATCTATCTATGGAG	0	0	0	0	0	28	0	0	0	0	0	0
HVU_siRNA_485264 CAGTCTTCACGTGGTCGATGA	0	0	0	0	0	17	0	0	0	0	13	0
HVU_siRNA_485267 CCATTAAACATGTCGCAGTCT	0	0	0	0	0	18	0	0	0	0	0	0
HVU_siRNA_485268 TACTGCCACAACAAGGAATCAA	0	0	0	0	0	52	0	0	0	0	0	0
HVU_siRNA_485270 CTTCGCCAAGCACCGACAGAGA	0	0	0	0	0	11	0	0	0	0	0	0
HVU_siRNA_485273 GAACACCTACTTACGTCAAACA	0	0	0	0	0	34	0	0	0	0	0	0
HVU_siRNA_485274 TCAAGCATCACAAGCATTCAC	0	0	0	0	0	157	0	0	0	0	0	0
HVU_siRNA_485275 ACGTGCTCAGTGATCCCAGAGA	0	0	0	0	0	19	0	0	0	0	0	0
HVU_siRNA_485281 TAGCAACATCAATCTCAGAACA	0	0	0	0	0	44	0	0	0	0	0	0
HVU_siRNA_485282 AAGGATTTGAGTCTCTGTGCTT	0	0	0	0	0	6	0	0	0	11	0	0
HVU_siRNA_485283 CGACCCTACTGTATCTCACTG	0	0	0	0	0	11	0	0	0	0	0	0
HVU_siRNA_485285 TTGAGATGGCAAGAACTATGC	0	0	0	0	0	9	0	0	0	0	0	0
HVU_siRNA_485288 TGGGCTGTGGGAGGAGACAAAC	0	0	0	0	0	16	0	0	0	20	0	0
HVU_siRNA_485291 CGACCAGCTTCGGAATTCCGG	0	0	0	0	0	63	0	0	0	0	0	0
HVU_siRNA_485292 AAGTCCACGTCTTCTGCTAGC	0	0	0	0	0	7	0	0	0	0	0	0
HVU_siRNA_485293 AGAGAAAATGCCATGTCCTAAA	0	0	0	0	0	8	0	0	0	0	0	0
HVU_siRNA_485297 ACCCATCTCATCCCCAAAACCT	0	0	0	0	0	8	0	0	0	0	0	0
HVU_siRNA_485298 AGCTCAAGCATCTACCAGGTA	0	0	0	0	0	29	0	0	0	0	0	0
HVU_siRNA_485306 GCCCATGGGATTCTTATAAGCA	0	0	0	0	0	53	0	0	0	0	0	0
HVU_siRNA_485310 ACGGATACTTGTGGTGACATT	0	0	0	0	0	16	0	0	0	0	0	0
HVU_siRNA_485311 ATAGGTTTGAGTTGCACGTGGC	0	0	0	0	0	10	0	0	0	0	0	0
HVU_siRNA_485313 ATTCGTCACTCTCGGTACTTTA	0	0	0	0	0	17	0	0	0	0	0	0
HVU_siRNA_485315 TCGAAATCCGGATGATGCCCTG	0	0	0	0	0	12	0	0	0	0	0	0
HVU_siRNA_485318 GTTGATCCGGATCCAACGGTCA	0	0	0	0	0	9	0	0	0	0	0	0
HVU_siRNA_485319 GACAGCGGTAGATGGATAAGC	0	0	0	0	0	79	0	0	0	0	0	0
HVU_siRNA_485320 CATGAAATTTAACAGAGAGCTA	0	0	0	0	0	47	0	0	0	0	0	0
HVU_siRNA_485324 GAACAAGAAGACAATCAGGAA	0	0	0	0	0	18	0	0	0	0	0	0
HVU_siRNA_485325 AGTGAGATCAGACCCAGTCTCA	0	0	0	0	0	21	0	0	0	0	0	0
HVU_siRNA_485328 TTGAGGTTAGTGTTGGAGAAG	0	0	0	0	0	65	0	0	0	0	0	0
HVU_siRNA_485330 TAGAGATATACTCGCCAGCGGA	0	0	0	0	0	6	0	0	0	0	0	0
HVU_siRNA_485334 TGTGCAGAGGAAGAGGATGAGA	0	0	0	0	0	17	0	0	0	0	0	0
HVU_siRNA_485337 TAACAATAGTAGCAAGTGTGC	0	0	0	0	0	19	0	0	0	0	0	0
HVU_siRNA_485339 TTATGTCAAGAATGTTGTGAG	0	0	0	0	0	54	0	0	0	0	0	0
HVU_siRNA_485340 GATCAATACCTTGGTTCTCAA	0	0	0	0	0	27	0	0	0	0	0	0
HVU_siRNA_485341 CAGCGGCCCGAACCTGGGTAAA	0	0	0	0	0	167	0	0	0	0	0	0
HVU_siRNA_485342 TGAGTCTCTCAAGAATATCAGC	0	0	0	0	0	25	0	0	0	0	0	0
HVU_siRNA_485343 TATCCATGTGGACGACCGGCGG	0	0	0	0	0	22	0	0	0	0	0	0
HVU_siRNA_485344 TGGTCCAGTATGTATAGCAGCT	0	0	0	0	0	10	0	0	0	0	0	0
HVU_siRNA_485345 AGCCATCCAGTCAGATCTCTCC	0	0	0	0	0	6	0	0	0	0	0	0
HVU_siRNA_485346 GCAGAAGTCTCGGGGACTACA	0	0	0	0	0	7	0	0	0	0	0	0
HVU_siRNA_485347 AGTCTATCACACCTGATCATCA	0	0	0	0	0	26	0	0	0	0	0	0
HVU_siRNA_485349 CCAGACTTGTGCACGGGCGCCG	0	0	0	0	0	14	0	0	0	0	0	0
HVU_siRNA_485350 AGAGTTTAATTGCCATGCTGA	0	0	0	0	0	11	0	0	0	0	0	0
HVU_siRNA_485352 TGTGTGGTTGGTCTCAAAACGG	0	0	0	0	0	39	0	0	0	0	0	0
HVU_siRNA_485354 AATTACCACAAGCCGCATAGAA	0	0	0	0	0	30	0	0	0	0	0	0
HVU_siRNA_485355 TCTGGTTATGTGTTGACGGATG	0	0	0	0	0	173	0	0	0	0	0	0
HVU_siRNA_485358 ATCATATATAAATCCCTCACA	0	0	0	0	0	8	0	0	0	0	0	0
HVU_siRNA_485360 CATGCTCATGCTTCTACTATGC	0	0	0	0	0	87	0	0	0	0	0	0
HVU_siRNA_485361 CTTCTCCAACACTAACCTCAA	0	0	0	0	0	67	0	0	0	0	0	0
HVU_siRNA_485362 CATGCCATCTGCCTTAACCTA	0	0	0	0	0	38	0	0	0	0	0	0
HVU_siRNA_485363 TACCAGAAGTATACAAAGTAT	0	0	0	0	0	53	0	0	0	0	0	0
HVU_siRNA_485366 GGTGACTTCAGATCTTTTCTAA	0	0	0	0	0	11	0	0	0	0	0	0
HVU_siRNA_485370 TCATAAGACATGTCACGATGCT	0	0	0	0	0	70	0	0	0	0	18	0
HVU_siRNA_485371 AGGCGATACAGAGTCGCAGCTA	0	0	0	0	0	8	0	0	0	0	0	0
HVU_siRNA_485374 GCGGGAGCAATCGGAGTACTA	0	0	0	0	0	32	0	0	0	0	0	0
HVU_siRNA_485375 CCAGGTCCCGCTATTGGATATT	0	0	0	0	0	11	0	0	0	0	0	0
HVU_siRNA_485376 AGGTTTTGGGGATGAGATGGGT	0	0	0	0	0	8	0	0	0	0	0	0
HVU_siRNA_485377 GCGATGAGACAGGACGGAACT	0	0	0	0	0	23	0	0	0	0	0	0
HVU_siRNA_485379 ATACTACTAATAAAAGATCAAA	0	0	0	0	0	9	0	0	0	0	0	0
HVU_siRNA_485380 AAGTTGGTAAGTTGCAATTCCA	0	0	0	0	0	17	0	0	0	0	0	0
HVU_siRNA_485383 GAGCAACTCTAGCAGACCCTGC	0	0	0	0	0	8	0	0	0	0	0	0
HVU_siRNA_485385 TTACAGAATCCTCTGCAGTGT	0	0	0	0	0	107	0	0	0	0	0	0
HVU_siRNA_485386 CTTCTTGGGCTGTTATTTCAC	0	0	0	0	0	32	0	0	0	0	0	0
HVU_siRNA_485387 TATTTTAGAGCAGTCATTTGT	0	0	0	0	0	13	0	0	0	0	0	0
HVU_siRNA_485389 TTCGACGTCAAGTGGTGATTTC	0	0	0	0	0	6	0	0	0	0	0	0
HVU_siRNA_485390 TTATTTGACTCTTTCTGACGTT	0	0	0	0	0	8	0	0	0	0	0	0
HVU_siRNA_485393 TGTCATACTTTAGAGCCTACG	0	0	0	0	0	7	0	0	0	0	0	0
HVU_siRNA_485394 CATGGCCTCAAACGATGTGAGC	0	0	0	0	0	36	0	0	0	0	0	0
HVU_siRNA_485396 AGGTGAAACTAGGCGGAATAT	0	0	0	0	0	6	0	0	0	0	0	0
HVU_siRNA_485402 TTTCTCTAGTAGAATAAAGGT	0	0	0	0	0	47	0	0	0	0	0	0
HVU_siRNA_485403 TTGGATTGGAATATCTTGGTC	0	0	0	0	0	181	0	0	0	0	0	0
HVU_siRNA_485404 TATATTATGGGACAGAGGGAGT	0	0	0	0	0	15	0	0	0	0	8	7
HVU_siRNA_485412 ATGTTCGTGTTCATGGTGATTT	0	0	0	0	0	6	0	0	0	0	0	0
HVU_siRNA_485413 TCTCTGGGATCACTGAGCACGT	0	0	0	0	0	17	0	0	0	0	0	0
HVU_siRNA_485414 CGGAGGTGCCGTCCGTTCGGT	0	0	0	0	0	12	0	0	0	0	0	0
HVU_siRNA_485415 CGGACGTCCGACAGTTGCCGG	0	0	0	0	0	32	0	0	0	0	0	0
HVU_siRNA_485416 CACTCGCCACAAGCTACATCA	0	0	0	0	0	41	0	0	0	0	0	0
HVU_siRNA_485418 CCACCCATTTTCCTATTCAAT	0	0	0	0	0	7	0	0	0	0	0	0
HVU_siRNA_485420 TCTTGGCTCGTCGATCAGGGAT	0	0	0	0	0	35	0	0	0	0	0	0
HVU_siRNA_485421 TCGTCTCGTTCTGCTGATCAA	0	0	0	0	0	14	0	0	0	0	0	0
HVU_siRNA_485422 GATCGCTTCAATTTTATCCGGG	0	0	0	0	0	14	0	0	0	0	0	0
HVU_siRNA_485423 TTTGAGAACATAAAAAGTGTG	0	0	0	0	0	66	0	0	0	0	0	0
HVU_siRNA_485424 CTGACGTGGCAGAATTATGAC	0	0	0	0	0	11	0	0	0	0	0	0
HVU_siRNA_485425 GGTCTCCGAGTCTGTGTTTAT	0	0	0	0	0	13	0	0	0	0	0	0
HVU_siRNA_485426 TTGGACCAGCACCATCAGCACT	0	0	0	0	0	25	0	0	0	0	0	0
HVU_siRNA_485427 CTTCCTATCAACAACATGCAAA	0	0	0	0	0	7	0	0	0	0	0	0
HVU_siRNA_485430 AAAGATAGCAATCGGACATGA	0	0	0	0	0	11	0	0	0	0	0	0
HVU_siRNA_485431 TACGGGTCTGTAGGCAGTAGCT	0	0	0	0	0	9	0	0	0	0	0	0
HVU_siRNA_485432 TTGAGAGCAAGAACACGAGAGA	0	0	0	0	0	18	0	0	0	0	0	0
HVU_siRNA_485435 TTTACCCAGGTTCGGGCCGCTG	0	0	0	0	0	188	0	0	0	0	0	0
HVU_siRNA_485437 GGCTGAAGCTTTTTGACATAA	0	0	0	0	0	14	0	0	0	0	0	0
HVU_siRNA_485438 CTACGCACATGAAGACCTATCA	0	0	0	0	0	16	0	0	0	0	0	0
HVU_siRNA_485445 TGTTTGAAGGGTAGAACTACA	0	0	0	0	0	22	0	0	0	0	0	0
HVU_siRNA_485451 AGGGAGACGAAACGAACAGAC	0	0	0	0	0	7	0	0	0	0	0	0
HVU_siRNA_485452 TCCATAATTTGCAGTGCCTTTC	0	0	0	0	0	19	0	0	0	0	0	0
HVU_siRNA_485453 TGACTGAGGTGAATAGGGAGGC	0	0	0	0	0	14	0	0	0	0	0	0
HVU_siRNA_485454 CTTCCGAAGCAGCTATGTACTC	0	0	0	0	0	49	0	0	0	0	0	0
HVU_siRNA_485456 GCAATGAGCAAAGGGGTAGAGC	0	0	0	0	0	7	0	0	0	0	0	0
HVU_siRNA_485458 TTTGCATGTTGTTGATAGGAAG	0	0	0	0	0	8	0	0	0	0	0	0
HVU_siRNA_485459 AAAGATCTGGTCGGATTCGAC	0	0	0	0	0	13	0	0	0	0	0	0
HVU_siRNA_485460 CGGTGGTACCGACTTGCACTA	0	0	0	0	0	31	0	0	0	0	0	0
HVU_siRNA_485461 TTTCATATCTTAGCAAGTCTC	0	0	0	0	0	52	0	0	0	0	0	6
HVU_siRNA_485462 CTTCTACTACCTGTACCGGGT	0	0	0	0	0	25	0	0	0	0	0	0
HVU_siRNA_485463 ACCTTTCGGAACGACAAGACG	0	0	0	0	0	108	0	0	0	0	0	46
HVU_siRNA_485465 GTCCATGCGACATTCCTAATA	0	0	0	0	0	6	0	0	0	0	0	0
HVU_siRNA_485466 ACGGAGTCCGTCCGTAGGTTTG	0	0	0	0	0	11	0	0	0	23	0	0
HVU_siRNA_485467 TTTCTTTACGGAGGGAGTACT	0	0	0	0	0	11	0	0	0	0	0	0
HVU_siRNA_485470 CAATCCACACTGCAAGAGCTCC	0	0	0	0	0	7	0	0	0	0	0	0
HVU_siRNA_485471 TGCAGTGAGGAAGCTGGAGAAG	0	0	0	0	0	11	0	0	0	0	0	0
HVU_siRNA_485473 TTCGAGACCAACCACACATGC	0	0	0	0	0	14	0	0	0	0	0	0
HVU_siRNA_485474 GGGTAAAGTGTGCAACCTCTGC	0	0	0	0	0	19	0	0	0	138	0	0
HVU_siRNA_485475 TGATGTAGCTTGTGGCGAGTG	0	0	0	0	0	44	0	0	0	0	0	0
HVU_siRNA_485477 TTCATCCCATAAGAACTTAGGC	0	0	0	0	0	6	0	0	0	0	0	0
HVU_siRNA_485480 TACTCCCTCCATCCCATAATA	0	0	0	0	0	11	0	0	0	0	0	0
HVU_siRNA_485481 GTTGGTTTCACTCGTTTGTCA	0	0	0	0	0	28	0	0	0	0	0	0
HVU_siRNA_485482 GCTGCGACGTGTCGATATTCCG	0	0	0	0	0	20	0	0	0	0	0	0
HVU_siRNA_485483 TTGATCAGCAGAACGAGACGA	0	0	0	0	0	12	0	0	0	0	0	0
HVU_siRNA_485484 GTCTATGACGGATGATACTGCG	0	0	0	0	0	8	0	0	0	0	0	0
HVU_siRNA_485485 TCTGCTTCACGGAGTCGTTCTT	0	0	0	0	0	15	0	0	0	0	0	0
HVU_siRNA_485486 TCGGGCGGCCTTGCTGGATTAG	0	0	0	0	0	11	0	0	0	0	0	0
HVU_siRNA_485487 AATATGGTGGAACCCAACGAGT	0	0	0	0	0	66	0	0	0	0	0	0
HVU_siRNA_485492 GCGAGACAGACCGGTTGTGCC	0	0	0	0	0	13	0	0	0	0	0	0
HVU_siRNA_485493 TGAGTTTCATCTCCCGCATCGT	0	0	0	0	0	8	0	0	0	0	13	0
HVU_siRNA_485494 TTTAGTGTGGGCCAGTTTTAGC	0	0	0	0	0	7	0	0	0	0	0	0
HVU_siRNA_485495 ACAATATTGTATAGAGCCGGA	0	0	0	0	0	8	0	0	0	0	0	0
HVU_siRNA_485498 TCAAGTGATATGAAGACATTG	0	0	0	0	0	52	0	0	0	0	0	0
HVU_siRNA_485499 TTAAAAGTGCATGACAACCTC	0	0	0	0	0	11	0	0	0	0	0	0
HVU_siRNA_48550 TCGTGTTAGATAAAATTTTGCT	0	0	0	7	0	0	0	0	0	0	0	0
HVU_siRNA_485500 GTATACAGATTGCTACAGAGTG	0	0	0	0	0	13	0	0	0	0	0	0
HVU_siRNA_485502 CACTATCCAACATGCATCTAGA	0	0	0	0	0	16	0	0	0	0	0	0
HVU_siRNA_485504 AATGATCAGTTCATTGCTATA	0	0	0	0	0	6	0	0	0	0	0	0
HVU_siRNA_485505 TCTCTCATGAGTTTGTTCTGGC	0	0	0	0	0	62	0	0	0	0	0	0
HVU_siRNA_485506 CCACTTCAAAACCCTTGTTGCA	0	0	0	0	0	8	0	0	0	0	0	0
HVU_siRNA_485510 TCCTTTTTTCTGTTTCCTGTT	0	0	0	0	0	9	0	0	0	0	0	0
HVU_siRNA_485514 TCGTGTATCCCCTATGCGAAG	0	0	0	0	0	8	0	0	0	0	0	0
HVU_siRNA_485517 GGGGAAGCCAGACTTCGAGCG	0	0	0	0	0	10	0	0	0	0	0	0
HVU_siRNA_485520 AACTCACGAGAAGAGACAGTCA	0	0	0	0	0	55	0	0	0	0	0	0
HVU_siRNA_485521 TTTGCCTTCTTCTTCGCGTTC	0	0	0	0	0	6	0	0	0	0	0	0
HVU_siRNA_485522 GTTGCACCGTTGTGTGGGTCT	0	0	0	0	0	46	0	0	0	0	0	0
HVU_siRNA_485525 TGAGACTTTGGAAGTATTTAAC	0	0	0	0	0	6	0	0	0	0	0	0
HVU_siRNA_485526 TATCCAGAAGATTGAGGCGTGG	0	0	0	0	0	9	0	0	0	0	0	22
HVU_siRNA_485527 TGATGACTAACTTACAGCGGA	0	0	0	0	0	19	0	0	0	0	0	0
HVU_siRNA_485528 CCAGATCAGAAAGGACCGCATC	0	0	0	0	0	12	0	0	0	0	0	0
HVU_siRNA_48553 GTTTTCGAAATCTGGACAGAA	0	0	0	64	0	0	0	0	0	0	0	0
HVU_siRNA_485533 GGTCGGTTACAATAGAGAAGGA	0	0	0	0	0	8	0	0	0	0	0	0
HVU_siRNA_485534 TTCCGTCAGCACGTGTGAGAG	0	0	0	0	0	7	0	0	0	0	0	0
HVU_siRNA_485545 CTGGCTGCAGGCAAACGAGAT	0	0	0	0	0	6	0	0	0	0	0	21
HVU_siRNA_485548 TAGCATCTTCAGGGTCTTGCA	0	0	0	0	0	29	0	0	0	0	0	0
HVU_siRNA_485553 GAGTAATAGTAGTAGATGCAGA	0	0	0	0	0	11	0	0	0	0	0	0
HVU_siRNA_485555 CAGTCTTCTGGATAGTTCACGT	0	0	0	0	0	10	0	0	0	0	0	0
HVU_siRNA_485557 TTATGTCACTCAAATTGTATT	0	0	0	0	0	7	0	0	0	0	0	0
HVU_siRNA_485558 TGGGAAGAATAGTGGATATGAC	0	0	0	0	0	11	0	0	0	0	0	0
HVU_siRNA_485559 TCACGGGCCTCACGACGTCTC	0	0	0	0	0	6	0	0	0	0	0	0
HVU_siRNA_485560 GATGAAAAAGAAGGAACCCGA	0	0	0	0	0	9	0	0	0	0	0	0
HVU_siRNA_485564 TCCGTTGACATTGAAGTAGCC	0	0	0	0	0	16	0	0	0	0	0	0
HVU_siRNA_485565 GAGATACTCGGATACAGTAGG	0	0	0	0	0	6	0	0	0	0	0	0
HVU_siRNA_485567 CGTGTCTTCTGGTCCAAGAAA	0	0	0	0	0	43	0	0	0	0	0	0
HVU_siRNA_485571 AACACTTAGCAACTGAACCAGT	0	0	0	0	0	10	0	0	0	0	0	0
HVU_siRNA_485572 AACCTACCACCGAGCACTGTA	0	0	0	0	0	57	0	0	0	0	0	0
HVU_siRNA_485577 TCAGCTGGACACAGAGGAAGA	0	0	0	0	0	12	0	0	0	0	0	0
HVU_siRNA_485578 CGGTTCAACAACTACGAGCTAA	0	0	0	0	0	14	0	0	0	0	0	0
HVU_siRNA_485579 TAGAGCAAGTATTGTAGCACA	0	0	0	0	0	7	0	0	0	0	0	0
HVU_siRNA_485581 CCACGACCACCTGAGTGCTTCA	0	0	0	0	0	13	0	0	0	0	0	0
HVU_siRNA_485593 ATCTTGGATTGATGGGTAACA	0	0	0	0	0	11	0	0	0	0	0	0
HVU_siRNA_485594 GCTGATATTCTTGAGAGACTCA	0	0	0	0	0	27	0	0	0	0	0	0
HVU_siRNA_485595 TAATTCGTGCTCGTCCTCGAGT	0	0	0	0	0	9	0	0	0	0	0	0
HVU_siRNA_485598 CAAGGCTACAAACTTTCCCAA	0	0	0	0	0	17	0	0	0	0	0	0
HVU_siRNA_485607 ACCACAAAGCTTCACCACAAT	0	0	0	0	0	26	0	0	0	0	0	0
HVU_siRNA_485615 TAGGTTAGTGCACATAAGAAT	0	0	0	0	0	21	0	0	0	0	0	0
HVU_siRNA_485616 TCTGCCACCGATACGACTCTAC	0	0	0	0	0	16	0	0	0	0	0	0
HVU_siRNA_485617 TAACTTGTGCATGATTCTATG	0	0	0	0	0	27	0	0	0	0	0	0
HVU_siRNA_485618 TTAGAAAAGATCTGAAGTCACC	0	0	0	0	0	13	0	0	0	0	0	0
HVU_siRNA_485619 GAAGATCTACTGTGAGTGAGGC	0	0	0	0	0	11	0	0	0	0	0	0
HVU_siRNA_485620 ATTCCAATGTCAAAGAACCCAG	0	0	0	0	0	6	0	0	0	0	0	0
HVU_siRNA_485622 TATGCTTACGAGAGACCGGTTT	0	0	0	0	0	7	0	0	0	0	0	0
HVU_siRNA_485623 CATGGTCATGTTCAAAATATT	0	0	0	0	0	65	0	0	0	0	0	0
HVU_siRNA_485624 TGCGGCTCCAATCCACACGGAT	0	0	0	0	0	8	0	0	0	0	0	0
HVU_siRNA_485627 TTGTGCGAGGGATTCCGAGGAT	0	0	0	0	0	42	0	0	0	0	0	0
HVU_siRNA_485629 CATGGCACTTGACGGAGGAAG	0	0	0	0	0	19	0	0	0	0	0	0
HVU_siRNA_485630 ACGACGTAGGCTTTTACCTCC	0	0	0	0	0	6	0	0	0	0	0	0
HVU_siRNA_485636 TGGCGTGGCTATCGAAACGGT	0	0	0	0	0	10	0	0	0	0	0	0
HVU_siRNA_485637 TTCCCGCTTAGCGATCTACAA	0	0	0	0	0	14	0	0	0	0	0	0
HVU_siRNA_485638 GAAAGGCACTGCAAATTATGGA	0	0	0	0	0	14	0	0	0	0	0	0
HVU_siRNA_485641 CCATTCGCCCGCTCTGCTTGT	0	0	0	0	0	20	0	0	0	0	0	0
HVU_siRNA_485642 AGTACAGATCCAAAGTGGGAA	0	0	0	0	0	29	0	0	0	0	0	0
HVU_siRNA_485644 CATCTGCTGACCGACGGCAAAG	0	0	0	0	0	9	0	0	0	0	0	0
HVU_siRNA_485645 TTGGAACATTCGCTTTAATGA	0	0	0	0	0	6	0	0	0	0	0	0
HVU_siRNA_485650 CGAATGTCCCATTCCTTCATCA	0	0	0	0	0	12	0	0	0	0	0	0
HVU_siRNA_485651 TAGTACTCCGATTGCTCCCGC	0	0	0	0	0	27	0	0	0	0	0	0
HVU_siRNA_485652 CAAGAAAAGACTAAGGAGGGC	0	0	0	0	0	30	0	0	0	58	0	0
HVU_siRNA_485654 TTTCTCACGGAGCAGCCAACC	0	0	0	0	0	16	0	0	0	0	0	0
HVU_siRNA_485657 TTCCACGTAGAGCTTCATATCT	0	0	0	0	0	42	0	0	0	0	0	0
HVU_siRNA_485662 TAAAGATTGATATATAGGAAAG	0	0	0	0	0	39	0	0	0	0	0	0
HVU_siRNA_485666 TTTGGCCCAACAGAGATCATCT	0	0	0	0	0	8	0	0	0	0	0	0
HVU_siRNA_485667 CGAGTCGAGATCGCCGAATGA	0	0	0	0	0	94	0	0	0	0	0	0
HVU_siRNA_485668 CAGATCTGACAGATAAAAATAG	0	0	0	0	0	26	0	0	0	0	0	0
HVU_siRNA_485669 TTGAACTCGGTGCTGTTGTCAC	0	0	0	0	0	8	0	0	0	0	0	0
HVU_siRNA_485670 TTGGATTGAAGCGGCCCAGACC	0	0	0	0	0	35	0	0	0	0	0	0
HVU_siRNA_485672 TAATTTCTTCGTGACTAGCACC	0	0	0	0	0	15	0	0	0	0	0	0
HVU_siRNA_485673 ACGGTCAACGACGAAAACGGAG	0	0	0	0	0	6	0	0	0	0	0	0
HVU_siRNA_485678 GAGTGCAGTCGTGGAAGAAATC	0	0	0	0	0	9	0	0	0	0	0	0
HVU_siRNA_485680 GCACAGAGTGGTACTACCGCTC	0	0	0	0	0	6	0	0	0	0	0	0
HVU_siRNA_485681 CCAGCGACAAGACAAGACCCCG	0	0	0	0	0	12	0	0	0	0	0	0
HVU_siRNA_485683 ACCGTAGCTTCGTTGGAGATG	0	0	0	0	0	8	0	0	0	0	0	0
HVU_siRNA_485684 GTGACAACAGCACCGAGTTCAA	0	0	0	0	0	7	0	0	0	0	0	0
HVU_siRNA_485685 TGTTACCCATCAATCCAAGAT	0	0	0	0	0	11	0	0	0	0	0	0
HVU_siRNA_485686 GTAGAGTCGTATCGGTGGCAGA	0	0	0	0	0	14	0	0	0	0	0	0
HVU_siRNA_485688 TCTTATGTTCTCTGCTAGATAG	0	0	0	0	0	20	0	0	0	0	0	0
HVU_siRNA_485690 GGTGGACTTGAGTCATAGGAAA	0	0	0	0	0	15	0	0	0	0	0	0
HVU_siRNA_485692 ATTCACGCGAACACGCATCGGT	0	0	0	0	0	8	0	0	0	0	0	0
HVU_siRNA_485694 ATGGTCGGGCACGAAGATGCG	0	0	0	0	0	9	0	0	0	0	0	0
HVU_siRNA_485697 GAGACTACATAGACACCCCAGA	0	0	0	0	0	18	0	0	0	0	0	0
HVU_siRNA_485699 TATGGCATCAGGAATCAAGAA	0	0	0	0	0	9	0	0	0	0	0	0
HVU_siRNA_485705 CTTCTGGAGCATCGGTCTCGG	0	0	0	0	0	12	0	0	0	0	0	0
HVU_siRNA_485709 ATTTAATCCTTCTGCTGAGCAA	0	0	0	0	0	20	0	0	0	0	0	0
HVU_siRNA_485711 AAGAGGTAGGCTCGGAGCACA	0	0	0	0	0	8	0	0	0	0	0	0
HVU_siRNA_485715 ACTCCCTCTGTAAACAAATAT	0	0	0	0	0	6	0	0	0	0	0	0
HVU_siRNA_485719 ATTGTTCATAGATAACTTTAAT	0	0	0	0	0	7	0	0	0	0	0	0
HVU_siRNA_485722 AGACTACTCGGAGGCGGGATC	0	0	0	0	0	34	0	0	0	0	0	0
HVU_siRNA_485723 GTGTCCTTCTTAGCTGCTGTGT	0	0	0	0	0	12	0	0	0	0	0	0
HVU_siRNA_485724 TTTGCCGTGATTAATTTCTTT	0	0	0	0	0	30	0	0	0	0	0	0
HVU_siRNA_485725 GATTTGTGGGAATTGATTTGC	0	0	0	0	0	35	0	0	0	0	0	0
HVU_siRNA_485726 TTGACAAGTAGATAGTAGTGC	0	0	0	0	0	56	0	0	0	77	0	0
HVU_siRNA_485727 ACAAAGGCTTTGCCGTCGGTC	0	0	0	0	0	6	0	0	0	0	0	0
HVU_siRNA_485729 AAAGAGCATGGAACAAACAGA	0	0	0	0	0	14	0	0	0	0	0	0
HVU_siRNA_485730 CTCGATAACACTCTGGCCGGAC	0	0	0	0	0	11	0	0	0	0	0	0
HVU_siRNA_485733 CCCGTAGAGGAGAGCTTCATA	0	0	0	0	0	13	0	0	0	0	0	0
HVU_siRNA_485734 CTCATCATCGTGTTGCCTCGTA	0	0	0	0	0	8	0	0	0	0	0	0
HVU_siRNA_485735 TTTGATACCGGTGTTGTTGCTC	0	0	0	0	0	230	0	0	0	76	98	0
HVU_siRNA_485739 TGATCATCCTAAGGTCCGCCA	0	0	0	0	0	8	0	0	0	0	0	0
HVU_siRNA_485741 GCTTCCGTTTCTGCGAGATCTC	0	0	0	0	0	63	0	0	0	0	0	0
HVU_siRNA_485742 TGTATTACTGTTTCCTGTTAA	0	0	0	0	0	8	0	0	0	0	0	0
HVU_siRNA_485743 CTACTTCCTTTCGTCATGTCGT	0	0	0	0	0	10	0	0	0	0	0	0
HVU_siRNA_485744 TCTTGCAACTCATCCTTAAGCG	0	0	0	0	0	39	0	0	0	0	0	0
HVU_siRNA_485747 CGCCCACAACGATGGTCCGAGT	0	0	0	0	0	9	0	0	12	0	16	0
HVU_siRNA_485749 GATATCTCTGTAGTATAGCTAG	0	0	0	0	0	28	0	0	0	0	0	0
HVU_siRNA_485753 CATGTAACGGATGCACATATG	0	0	0	0	0	20	0	0	0	0	0	0
HVU_siRNA_485756 TAACTTGCACAACAACTCCGG	0	0	0	0	0	58	0	0	0	0	0	0
HVU_siRNA_485757 TTGAACGACTAACTCAAGAATT	0	0	0	0	0	46	0	0	0	0	0	0
HVU_siRNA_485758 GGCTACTTCAATGTCAACGGA	0	0	0	0	0	17	0	0	0	0	0	0
HVU_siRNA_485759 TTGCTCAGCAGAAGGATTAAAT	0	0	0	0	0	24	0	0	0	0	0	0
HVU_siRNA_485762 AATATATTTCTTCTGTCTTTA	0	0	0	0	0	12	0	0	0	0	0	0
HVU_siRNA_485763 TTTCGTGGCTCTCTCTGGTGG	0	0	0	0	0	14	0	0	0	0	0	0
HVU_siRNA_485764 CCGTGGAAGAGGTTTAGTCAG	0	0	0	0	0	17	0	0	0	0	0	0
HVU_siRNA_485765 CACAAGCAAAAAGATCACACAA	0	0	0	0	0	14	0	0	0	0	0	0
HVU_siRNA_485766 AAATCACCATGAACACGAACAT	0	0	0	0	0	9	0	0	0	0	0	0
HVU_siRNA_485767 GAAAAGTAGATACGTTGGAGA	0	0	0	0	0	16	0	0	0	0	0	0
HVU_siRNA_485769 TGGGGAAGATGGAGCATAGTCA	0	0	0	0	0	11	0	0	0	0	0	0
HVU_siRNA_485842 CTGGGTACAGACATCTATTAAA	0	0	0	0	0	18	0	0	0	0	0	0
HVU_siRNA_485849 GATCCCGCCTCCGAGTAGTCT	0	0	0	0	0	29	0	0	0	0	0	0
HVU_siRNA_485850 TTATTATTATATTTCTTTGTT	0	0	0	0	0	15	0	0	0	0	0	0
HVU_siRNA_485851 GCAAAAGGAAGATCATCGGAA	0	0	0	0	0	13	0	0	0	0	0	0
HVU_siRNA_485855 TCTTCTCGTTCATCAAATGGA	0	0	0	0	0	7	0	0	0	0	0	0
HVU_siRNA_485858 GCGAGAGTCCACAGAGGGCTC	0	0	0	0	0	22	0	0	0	0	0	0
HVU_siRNA_485859 TGGACAAAGATCTAGGCGATT	0	0	0	0	0	8	0	0	0	0	0	0
HVU_siRNA_485860 CCGTGCTTGGTCGACGCTAGC	0	0	0	0	0	19	0	0	0	0	0	0
HVU_siRNA_485862 AGCAACCAGTTCATTTTAATA	0	0	0	0	0	80	0	0	0	0	0	0
HVU_siRNA_485863 TTTGGAGATGGAGATCAAAAGC	0	0	0	0	0	15	0	0	0	0	0	0
HVU_siRNA_485865 TTGTTCCTTGCCACTGTTGTT	0	0	0	0	0	24	0	0	0	0	0	0
HVU_siRNA_485869 CGGTTCTGTACAGGAGGCGCTG	0	0	0	0	0	9	0	0	0	0	0	0
HVU_siRNA_485872 CCTTACAGGGAAATGCCCCTT	0	0	0	0	0	14	0	0	0	0	0	0
HVU_siRNA_485874 GGAGTACATAGCTGCTTCAGA	0	0	0	0	0	27	0	0	0	0	0	0
HVU_siRNA_485875 AAACCATCCCAAGACCTTGCC	0	0	0	0	0	11	0	0	0	0	0	0
HVU_siRNA_485876 CTCCATCGCCACCACGTCGTCG	0	0	0	0	0	9	0	0	0	0	0	0
HVU_siRNA_485877 GCTTTGGAGATGGAGATCAAA	0	0	0	0	0	25	0	0	0	0	0	0
HVU_siRNA_485881 GGTTTTCCCAGATCTCAGAAA	0	0	0	0	0	8	0	0	0	0	0	0
HVU_siRNA_485882 AATGGACGATGAACTATTGCT	0	0	0	0	0	8	0	0	0	0	0	0
HVU_siRNA_485884 TTGCGATTGTATCCATGTGGAT	0	0	0	0	0	6	0	0	7	0	0	0
HVU_siRNA_485887 GGTCTGGGCCGCTTCAATCCAA	0	0	0	0	0	41	0	0	0	0	0	0
HVU_siRNA_485888 TTGTTCTTGTTTCTCTCTGACA	0	0	0	0	0	18	0	0	0	0	0	0
HVU_siRNA_485889 CTGAAAATGTTGAAAGTTGGCA	0	0	0	0	0	9	0	0	0	0	0	0
HVU_siRNA_485890 TTTACATCTGTGGGAGCAATT	0	0	0	0	0	15	0	0	0	0	0	0
HVU_siRNA_485891 CTCCATAGATAGATCCTTGCA	0	0	0	0	0	19	0	0	0	0	0	0
HVU_siRNA_485892 GATCCATTCATTCACCCACTA	0	0	0	0	0	13	0	0	0	0	0	0
HVU_siRNA_485893 GTTGCTTAAAATTCATGATAT	0	0	0	0	0	52	0	0	0	0	0	0
HVU_siRNA_485895 TTGATGTACTGTGTGTGCCAGC	0	0	0	0	0	11	0	0	0	0	0	0
HVU_siRNA_485897 TCCAATGGAACCTAGATCACT	0	0	0	0	0	6	0	0	0	0	0	0
HVU_siRNA_485901 AAGGTAGGAAGATCAAACGCAA	0	0	0	0	0	12	0	0	0	0	0	0
HVU_siRNA_485902 GAGTGAAACCAACGATCCTTGA	0	0	0	0	0	8	0	0	0	0	7	0
HVU_siRNA_485906 GGACAAATCTACAGTAACCCA	0	0	0	0	0	6	0	0	0	0	0	0
HVU_siRNA_485907 GGGATTCGGACGATGAGATGGA	0	0	0	0	0	35	0	0	0	0	0	0
HVU_siRNA_485910 CTGCTAGCACCGCCTGTCCAGA	0	0	0	0	0	6	0	0	0	0	0	0
HVU_siRNA_485911 GAGTCATCACCTTCTCAAATAA	0	0	0	0	0	42	0	0	0	0	0	0
HVU_siRNA_485912 ATTAGGAAAAGTAGATACGAT	0	0	0	0	0	9	0	0	0	0	0	0
HVU_siRNA_485913 GTTAATGATCTCTGGTGGCGGT	0	0	0	0	0	21	0	0	0	0	0	0
HVU_siRNA_485916 GAGATCTTAACTCGGACAGTA	0	0	0	0	0	31	0	0	0	0	0	0
HVU_siRNA_485917 GAGGTAAAACCCTACGTCCTA	0	0	0	0	0	20	0	0	0	30	0	0
HVU_siRNA_485924 ATTCTTATGTGCACTAACCTA	0	0	0	0	0	17	0	0	0	0	0	0
HVU_siRNA_485925 TAAAGTACCGAGAGTGACGAAT	0	0	0	0	0	16	0	0	0	0	0	0
HVU_siRNA_485933 TAGTGCAAGTCGGTACCACCG	0	0	0	0	0	29	0	0	0	0	0	0
HVU_siRNA_485934 GACCGGGTCAACAATTTCTCAA	0	0	0	0	0	9	0	0	0	0	0	0
HVU_siRNA_485935 ATATATAGGGCCTAATGCATT	0	0	0	0	0	10	0	0	0	0	0	0
HVU_siRNA_485936 TTTATGTAATGGCAATGTTATC	0	0	0	0	0	14	0	0	0	0	0	0
HVU_siRNA_485938 CTCGTCCACCTGGTCATGGCT	0	0	0	0	0	6	0	0	0	0	0	0
HVU_siRNA_485939 TGGGATTATGGATGGAGGCGC	0	0	0	0	0	6	0	0	0	0	0	0
HVU_siRNA_485941 TTTGACGATCCGACTACAAACG	0	0	0	0	0	17	0	0	0	0	0	0
HVU_siRNA_485943 AAATAGAAGTTCTCGGAATCG	0	0	0	0	0	9	0	0	0	0	0	0
HVU_siRNA_485944 TCAGCATGGCAATTAAACTCT	0	0	0	0	0	16	0	0	0	0	0	0
HVU_siRNA_485945 TAGGAAGATATGATGTTGGGTC	0	0	0	0	0	7	0	0	0	0	0	0
HVU_siRNA_485947 AGTCTTGCAGAGATGTAAAGAT	0	0	0	0	0	53	0	0	0	0	0	0
HVU_siRNA_485949 TCTTCTTTTGTAGTTGCGGATG	0	0	0	0	0	12	0	0	0	0	0	0
HVU_siRNA_485950 CTAATCCAGCAAGGCCGCCCGA	0	0	0	0	0	11	0	0	0	0	0	0
HVU_siRNA_485951 CTGCGAAGGGCCAATCTATTTA	0	0	0	0	0	8	0	0	0	0	0	0
HVU_siRNA_485956 CTGTAGTAGTACGCGACCTTT	0	0	0	0	0	9	0	0	0	0	0	0
HVU_siRNA_485958 GTCACGGCATGACAAATCACAC	0	0	0	0	0	7	0	0	0	0	0	0
HVU_siRNA_485959 AGAGAGGCTGTGGGGGCGGCT	0	0	0	0	0	10	0	0	0	0	0	0
HVU_siRNA_485960 TCTCTGTCGGTGCTTGGCGAAG	0	0	0	0	0	8	0	0	0	0	0	0
HVU_siRNA_485972 AAAGTACTCATTGGCTTTCCA	0	0	0	0	0	47	0	0	0	0	0	0
HVU_siRNA_485981 TCAGACTCTGACTCAGGATCAG	0	0	0	0	0	9	0	0	0	0	0	0
HVU_siRNA_485982 TTTAGACTCAGCAAACTACAT	0	0	0	0	0	15	0	0	0	0	0	0
HVU_siRNA_485983 ACACGTCCGTCCCCAGGATAAG	0	0	0	0	0	10	0	0	0	0	0	0
HVU_siRNA_485986 GCCCAATCGGAGTTACAGATCT	0	0	0	0	0	20	0	0	0	0	0	0
HVU_siRNA_485988 TCTTGATCTTCAATACAATGAT	0	0	0	0	0	118	0	0	0	0	0	0
HVU_siRNA_485992 ATCCCTGATCGACGAGCCAAGA	0	0	0	0	0	45	0	0	0	0	0	0
HVU_siRNA_485993 AGAAATCCCCAACCCGAAGGAA	0	0	0	0	0	12	0	0	0	0	0	0
HVU_siRNA_485994 TATCCTATGATGTGTGGCTAT	0	0	0	0	0	7	0	0	0	0	0	0
HVU_siRNA_485995 CCAGAGTAATTAACATAGCCCC	0	0	0	0	0	38	0	0	0	0	0	0
HVU_siRNA_485997 TTCTCAACGAATCTTCTACAA	0	0	0	0	0	42	0	0	0	0	0	0
HVU_siRNA_485998 ATGGTCTAGAGCATCCAAGAG	0	0	0	0	0	16	0	0	0	0	0	0
HVU_siRNA_486 ATCCTGAACACCTACCTACGTC	52	0	0	0	0	0	0	0	0	0	0	0
HVU_siRNA_486004 TCAAGTTGGCCAAACGAAACC	0	0	0	0	0	17	0	0	0	0	0	0
HVU_siRNA_486005 GAACATGAGTCGTATGGATGA	0	0	0	0	0	23	0	0	0	0	0	0
HVU_siRNA_486006 GGAAAAGTAAATAAAAGCAGTA	0	0	0	0	0	8	0	0	0	0	0	0
HVU_siRNA_486009 GCCACAATCATCCTTGCTGCA	0	0	0	0	0	17	0	0	0	0	0	0
HVU_siRNA_486010 GCAGAAATTATAGATACGTTT	0	0	0	0	0	23	0	0	0	0	0	0
HVU_siRNA_486011 CCAAATCCAACCCATGACCCAT	0	0	0	0	0	14	0	0	0	0	0	0
HVU_siRNA_486012 TTGAAGAATTTGACTGAATAC	0	0	0	0	0	7	0	0	0	0	0	0
HVU_siRNA_486013 GCTTAAAACGACGGTAGCATA	0	0	0	0	0	6	0	0	0	0	0	0
HVU_siRNA_486015 GCCACTCAAGAAGCCAACCACA	0	0	0	0	0	7	0	0	0	0	0	0
HVU_siRNA_486016 TCAACATCATCGGCAGTGCACC	0	0	0	0	0	7	0	0	0	0	0	0
HVU_siRNA_486019 GGAGCTCTTGCAGTGTGGATTG	0	0	0	0	0	10	0	0	0	0	0	0
HVU_siRNA_486020 GACAGAGATATTTGTGGGAGAA	0	0	0	0	0	13	0	0	0	0	0	0
HVU_siRNA_486029 ATGCTTAGGATTGGGTCTTGTC	0	0	0	0	0	17	0	0	0	0	0	0
HVU_siRNA_486031 TGTTTGACGTAAGTAGGTGTTC	0	0	0	0	0	27	0	0	0	0	0	0
HVU_siRNA_486033 TCGAAGAATAAAGAGGAACATG	0	0	0	0	0	8	0	0	0	0	0	0
HVU_siRNA_486034 TCCATGTTTCTCAGCTCCGTC	0	0	0	0	0	16	0	0	0	0	0	0
HVU_siRNA_486036 AATTGGAGATACTTGGCAATGT	0	0	0	0	0	11	0	0	0	0	0	0
HVU_siRNA_486039 TATTAAAATGAACTGGTTGCT	0	0	0	0	0	80	0	0	0	0	0	0
HVU_siRNA_486040 TCCTTGTAGACGTTGTTGGGC	0	0	0	0	0	17	0	0	0	0	0	0
HVU_siRNA_486041 TTGTAAACTGTGTTGGGATTT	0	0	0	0	0	9	0	0	0	0	0	0
HVU_siRNA_486042 CTCCAACGGAGCTACAGTTCA	0	0	0	0	0	7	0	0	0	0	0	0
HVU_siRNA_486043 CGCTCGAAGTCTGGCTTCCCC	0	0	0	0	0	9	0	0	0	0	0	0
HVU_siRNA_486044 CCACGCCTCAATCTTCTGGATA	0	0	0	0	0	9	0	0	0	0	0	25
HVU_siRNA_486046 TCTCGCCGCCGACGTGCTGCC	0	0	0	0	0	47	0	0	0	0	0	0
HVU_siRNA_486047 TGACCGTTGGATCCGGATCAAC	0	0	0	0	0	10	0	0	0	0	0	0
HVU_siRNA_486049 TAGCAATAGACGAGAGTAGAGC	0	0	0	0	0	6	0	0	0	0	0	0
HVU_siRNA_486050 TCTCCAGAATCTATATATCAAT	0	0	0	0	0	6	0	0	0	0	0	0
HVU_siRNA_48606 AACAGGTTGTTCCAGCTAGAT	0	0	0	0	0	0	0	11	0	0	0	0
HVU_siRNA_486061 TGAAAATATGATGTGAAGTAGA	0	0	0	0	0	23	0	0	0	0	0	0
HVU_siRNA_486062 TCTCATCCTCTTCCTCTGCACA	0	0	0	0	0	19	0	0	0	0	0	0
HVU_siRNA_486063 ATGAACGGAGTCACGGATCAA	0	0	0	0	0	9	0	0	0	0	0	0
HVU_siRNA_486064 ACCTCCTTGACCCCAAGCCCTT	0	0	0	0	0	6	0	0	0	0	0	0
HVU_siRNA_486066 TGTACGAAGATCTCTCGCGGG	0	0	0	0	0	19	0	0	0	0	0	0
HVU_siRNA_486070 GCGCAAGCCTTATAAACCGGAA	0	0	0	0	0	8	0	0	0	0	0	0
HVU_siRNA_486071 AATCGCCTAGATCTTTGTCCA	0	0	0	0	0	7	0	0	0	0	0	0
HVU_siRNA_486072 AATGAAAGAGTTGAAGAAATA	0	0	0	0	0	13	0	0	0	0	0	0
HVU_siRNA_486073 TACGTGTCAAATTCATCACCA	0	0	0	0	0	22	0	0	0	0	0	0
HVU_siRNA_486074 GCGATCCTCGAAGAACAACGT	0	0	0	0	0	15	0	0	0	0	0	0
HVU_siRNA_486077 ACTTTCCGCTGCTATACTCTT	0	0	0	0	0	11	0	0	0	0	0	0
HVU_siRNA_486078 TGGTGATGAATTTGACACGTA	0	0	0	0	0	17	0	0	0	0	0	0
HVU_siRNA_486081 CAGTAGTAGCAACAGAGTAACA	0	0	0	0	0	9	0	0	0	0	0	0
HVU_siRNA_486083 ATCAAAGTCTACTCCACCAAA	0	0	0	0	0	0	0	0	0	15	0	0
HVU_siRNA_486087 GGGTCACGAAATTCCTCCTCT	0	0	0	0	0	6	0	0	0	0	0	0
HVU_siRNA_486088 CTCCGGCGTGGTCAATAACCT	0	0	0	0	0	6	0	0	0	0	0	0
HVU_siRNA_486093 ATATTGGATCCTACATATTCTA	0	0	0	0	0	7	0	0	0	0	0	0
HVU_siRNA_486097 CGTAGGCTCTAAAGTATGACA	0	0	0	0	0	8	0	0	0	0	0	0
HVU_siRNA_486098 GAGTCCAAACGAAATAAAACTT	0	0	0	0	0	9	0	0	0	0	0	0
HVU_siRNA_486100 TTACAGGATGACTTGGAGTTGT	0	0	0	0	0	15	0	0	0	0	0	0
HVU_siRNA_486103 CAGCGTGTGGTAGTTTGTGAT	0	0	0	0	0	14	0	0	0	0	0	0
HVU_siRNA_486105 GAGCCCTCTGTGGACTCTCGC	0	0	0	0	0	24	0	0	0	0	0	0
HVU_siRNA_486108 TTGATCTTCCTAAACTCTACTC	0	0	0	0	0	13	0	0	0	0	0	0
HVU_siRNA_486112 TTTCTGGTCGTCCGTCGTGGCA	0	0	0	0	0	13	0	0	0	0	0	0
HVU_siRNA_486113 TGCTGGTTTTTATAGAAGGTTC	0	0	0	0	0	10	0	0	0	0	0	0
HVU_siRNA_486115 AAGTCCAACTCCTTCGTCAAA	0	0	0	0	0	62	0	0	0	0	0	0
HVU_siRNA_486119 AGTAGAGCGGGCGAATGGACT	0	0	0	0	0	7	0	0	0	0	0	0
HVU_siRNA_486121 AGCGGTAACATAGCCAAACAAA	0	0	0	0	0	33	0	0	0	0	0	0
HVU_siRNA_486123 AAGACCCAAAGTCTCACCGGA	0	0	0	0	0	29	0	0	0	0	0	0
HVU_siRNA_486124 CTCCACGGTGCAGGACTTCGCC	0	0	0	0	0	10	0	0	0	0	0	0
HVU_siRNA_486125 TTAGTAAGTCAAGTTGAGCAC	0	0	0	0	0	16	0	0	0	0	0	0
HVU_siRNA_486126 CACGAACACTGGGTCAATGCC	0	0	0	0	0	6	0	0	0	0	0	0
HVU_siRNA_486128 GCACCACTCCGAACAGATCAAC	0	0	0	0	0	0	0	0	0	0	16	0
HVU_siRNA_486129 AACGAAGAACAAGCAAGAAAC	0	0	0	0	0	8	0	0	0	0	0	0
HVU_siRNA_486131 GCACACTTGCTACTATTGTTA	0	0	0	0	0	15	0	0	0	0	0	0
HVU_siRNA_486132 GAAACAAAAAAATTCCTACGT	0	0	0	0	0	6	0	0	0	0	0	0
HVU_siRNA_486133 CGAGTAAAGAGACTTGCCGGTA	0	0	0	0	0	11	0	0	0	0	0	0
HVU_siRNA_486135 ACCGTTTCGATAGCCACGCCA	0	0	0	0	0	9	0	0	0	0	0	0
HVU_siRNA_486136 TTCTCCCACAAATATCTCTGTC	0	0	0	0	0	8	0	0	0	0	0	0
HVU_siRNA_486139 TTCCTCGAGCCCTGCAACGCT	0	0	0	0	0	6	0	0	0	0	0	0
HVU_siRNA_486142 CAATGTCTTCATATCACTTGA	0	0	0	0	0	50	0	0	0	0	0	0
HVU_siRNA_486143 TAACAAGTAGTAGCAACAGTGC	0	0	0	0	0	10	0	0	0	0	0	0
HVU_siRNA_486144 AGAGTGTCGAACCAAACGAGGA	0	0	0	0	0	8	0	0	0	0	0	0
HVU_siRNA_486145 TATGCAGACATGACCGAGACA	0	0	0	0	0	13	0	0	0	0	0	0
HVU_siRNA_486146 GTTACTTGCCCGAGATTCGATC	0	0	0	0	0	6	0	0	0	0	0	0
HVU_siRNA_486148 GCTTGCTGCAGCCTCACCACTT	0	0	0	0	0	45	0	0	0	0	0	0
HVU_siRNA_486150 GACAGTCACGGTTATGCACACA	0	0	0	0	0	12	0	0	0	0	0	0
HVU_siRNA_486151 TATCTAGGAAAATGATCATCTT	0	0	0	0	0	13	0	0	0	0	0	0
HVU_siRNA_486152 AACAAGAGACCCATTTTATTTA	0	0	0	0	0	15	0	0	0	0	0	0
HVU_siRNA_486153 TTTCTAGACTTTGGCATGTGCC	0	0	0	0	0	10	0	0	0	0	0	0
HVU_siRNA_486156 ATATAGACTATTGCTTTGAATC	0	0	0	0	0	7	0	0	0	0	0	0
HVU_siRNA_486166 TGTTGATTCATTTCTGTTCCGG	0	0	0	0	0	13	0	0	0	0	0	0
HVU_siRNA_486167 GAACCTTTGGATCCAGAGCTA	0	0	0	0	0	16	0	0	0	0	0	0
HVU_siRNA_48617 TTTCCTGTTTGAAACGTTTTC	0	0	0	0	0	0	0	6	0	0	0	0
HVU_siRNA_486170 ACCGTGAACAAACGAATCCACT	0	0	0	0	0	13	0	0	0	0	0	0
HVU_siRNA_486171 TGCCATGTCGTGACACCATGC	0	0	0	0	0	6	0	0	0	0	0	0
HVU_siRNA_486173 CAACAAGAGCAGGACGTAGGGT	0	0	0	0	0	22	0	0	0	0	0	0
HVU_siRNA_486174 AGACTGCGACATGTTTAATGG	0	0	0	0	0	19	0	0	0	0	0	0
HVU_siRNA_486175 TTGCCCCAACCTTGTTTGTAAA	0	0	0	0	0	30	0	0	0	0	0	0
HVU_siRNA_486183 AAGGTTTATCGAACTCAGGGAA	0	0	0	0	0	46	0	0	0	0	0	0
HVU_siRNA_486185 ATACTGAAGGAGCTTGAGCTGG	0	0	0	0	0	19	0	0	0	0	0	0
HVU_siRNA_486188 AGTCATTTCCGACCTCATTTAA	0	0	0	0	0	12	0	0	0	0	0	0
HVU_siRNA_486189 AGAGACACATGAAATCATACA	0	0	0	0	0	8	0	0	0	0	0	0
HVU_siRNA_48619 AAGAAATAGTAGAAAGTGTGC	0	8	0	0	8	0	0	0	0	0	0	0
HVU_siRNA_486190 AGAGGCATAACAATCGGCGTT	0	0	0	0	0	27	0	0	0	0	0	0
HVU_siRNA_486192 GAAGACGATCCCTCTTGTGTGG	0	0	0	0	0	8	0	0	0	0	0	0
HVU_siRNA_486195 ACTGGTTCAGTTGCTAAGTGTT	0	0	0	0	0	12	0	0	0	0	0	0
HVU_siRNA_486196 CAACACACCAAACTGGACCAAT	0	0	0	0	0	18	0	0	0	0	0	0
HVU_siRNA_486197 ACCTATAAATTCCCTAAAATC	0	0	0	0	0	13	0	0	0	0	0	0
HVU_siRNA_4862 AGCAATATTCTCTCAAGTCCTA	8	0	0	0	0	0	0	0	0	14	0	0
HVU_siRNA_486203 CGACGACGTGGTGGCGATGGAG	0	0	0	0	0	6	0	0	0	0	0	0
HVU_siRNA_486208 TTAGAATTTTCTGTAGTTTCAC	0	0	0	0	0	14	0	0	0	0	0	0
HVU_siRNA_48621 CCTTTGTCCTTCGGTATGTTA	0	7	0	0	0	0	0	0	0	0	0	0
HVU_siRNA_486211 ATGGTTATACTGGACTGTGTGT	0	0	0	0	0	29	0	0	0	0	0	0
HVU_siRNA_486212 GAAGAGTTTGAGTCGGAAGAAA	0	0	0	0	0	11	0	0	0	0	0	0
HVU_siRNA_486213 AAAGGGAAGCAGAGGTTGTCA	0	0	0	0	0	6	0	0	0	0	0	0
HVU_siRNA_486214 CGGGAGCGCTTTGCTTTATATA	0	0	0	0	0	19	0	0	0	0	0	0
HVU_siRNA_486217 TGGTAATTTGTGATGGACTAGT	0	0	0	0	0	10	0	0	0	0	0	0
HVU_siRNA_486218 AGCAGTCGACAGCGGTCTCGGG	0	0	0	0	0	9	0	0	0	0	0	0
HVU_siRNA_486219 AAGTTACTCGGTTTCTTCGTT	0	0	0	0	0	13	0	0	0	0	0	0
HVU_siRNA_486222 TCCTCCTTGTTGTTCTCCGGG	0	0	0	0	0	10	0	0	0	0	0	0
HVU_siRNA_486223 TCTGCATCTACTACTATTACTC	0	0	0	0	0	12	0	0	0	0	0	0
HVU_siRNA_486224 AAGATGATCATTTTCCTAGATA	0	0	0	0	0	10	0	0	0	0	0	0
HVU_siRNA_486225 GTGACGTAGCTTCCCTCCAAGG	0	0	0	0	0	26	0	0	0	0	0	0
HVU_siRNA_486230 CGCAGTATCATCCGTCATAGAC	0	0	0	0	0	7	0	0	0	0	0	0
HVU_siRNA_486232 TTTAAGATCGAACACAGGATC	0	0	0	0	0	17	0	0	0	0	0	0
HVU_siRNA_486234 CAAGTCTAGCAACGGGGGCATA	0	0	0	0	0	38	0	0	0	0	0	0
HVU_siRNA_486236 TTTAATACTTAGGCGATGCTGG	0	0	0	0	0	12	0	0	0	0	0	0
HVU_siRNA_486238 TATCAAGAGACAATAATCATT	0	0	0	0	0	21	0	0	0	0	0	0
HVU_siRNA_486240 TTGCGTAGTTTCGGATGATAT	0	0	0	0	0	0	0	0	0	0	0	6
HVU_siRNA_486241 GCGTCGAGAGGAGAGGCGCCCG	0	0	0	0	0	7	0	0	0	0	0	0
HVU_siRNA_486245 TGAGATCTTGTGTTTGTGTTCC	0	0	0	0	0	6	0	0	0	0	0	0
HVU_siRNA_486246 GAAACACTCAACAACTTGGCA	0	0	0	0	0	33	0	0	0	0	0	0
HVU_siRNA_486247 CTGATCCTGAGTCAGAGTCTGA	0	0	0	0	0	12	0	0	0	0	0	0
HVU_siRNA_486249 TGACTGTCTCTTCTCGTGAGTT	0	0	0	0	0	53	0	0	0	0	0	0
HVU_siRNA_486251 TTCTATGCGGCTTGTGGTAATT	0	0	0	0	0	27	0	0	0	0	0	0
HVU_siRNA_486255 CCAAGTTTCAACCCAATCCGA	0	0	0	0	0	30	0	0	0	0	0	0
HVU_siRNA_486258 TCAAAAAGCTAAGTCACGACT	0	0	0	0	0	8	0	0	0	0	0	0
HVU_siRNA_486260 ATCACAAACTACCACACGCTG	0	0	0	0	0	13	0	0	0	0	0	0
HVU_siRNA_486264 TAAGAAAACGTTTGCTGATACA	0	0	0	0	0	34	0	0	0	0	0	0
HVU_siRNA_486265 TACGAGGCAACACGATGATGAG	0	0	0	0	0	9	0	0	0	0	0	0
HVU_siRNA_486266 GAGGCCGCTGAAGACCAAGAG	0	0	0	0	0	6	0	0	0	0	0	0
HVU_siRNA_486271 GAACAGGTTACATATATCAATA	0	0	0	0	0	63	0	0	0	0	0	0
HVU_siRNA_486276 TATTGAAGGAAAGACAAAGGA	0	0	0	0	0	13	0	0	0	0	0	0
HVU_siRNA_486279 AGTGATCTAGGTTCCATTGGA	0	0	0	0	0	7	0	0	0	0	0	0
HVU_siRNA_486286 GAGGTTGTCATGCACTTTTAA	0	0	0	0	0	11	0	0	0	0	0	0
HVU_siRNA_486287 TCTCAAAACGGTCAACGACGA	0	0	0	0	0	6	0	0	0	0	0	0
HVU_siRNA_486290 TCTCTATTATGGACTCCTTCC	0	0	0	0	0	7	0	0	0	0	0	0
HVU_siRNA_486291 GAAATTCAAGCCAGCGTAGAA	0	0	0	0	0	25	0	0	0	0	0	0
HVU_siRNA_486292 CGGTGCTATCAAGATCAACAA	0	0	0	0	0	32	0	0	0	0	0	0
HVU_siRNA_486295 TTCTTGATTCCTGATGCCATA	0	0	0	0	0	10	0	0	0	0	0	0
HVU_siRNA_486296 ATCCTCGGAATCCCTCGCACAA	0	0	0	0	0	38	0	0	0	0	0	0
HVU_siRNA_486298 ATGTGTGTAGGACCAAAAACT	0	0	0	0	0	16	0	0	0	0	0	0
HVU_siRNA_486299 AATATCAGCCTCTCAACAATG	0	0	0	0	0	42	0	0	0	0	0	0
HVU_siRNA_486301 ATCAATCTTTACCTCCGGACCA	0	0	0	0	0	7	0	0	0	0	0	0
HVU_siRNA_486302 CCGTTTTGAGACCAACCACACA	0	0	0	0	0	36	0	0	0	0	0	0
HVU_siRNA_486309 CGATTCCGAGAACTTCTATTT	0	0	0	0	0	7	0	0	0	0	0	0
HVU_siRNA_486311 TCACACATATAGGCATCACGTC	0	0	0	0	0	9	0	0	0	0	0	0
HVU_siRNA_486314 AATAATTCATGACTAAAACAGA	0	0	0	0	0	6	0	0	0	0	0	0
HVU_siRNA_486315 GCAAATCAATTCCCACAAATC	0	0	0	0	0	34	0	0	0	0	0	0
HVU_siRNA_486316 TCTTCAGATCTCTCCTACCTTG	0	0	0	0	0	0	0	0	0	0	19	0
HVU_siRNA_486320 AAGAGTATAGCAGCGGAAAGT	0	0	0	0	0	6	0	0	0	0	0	0
HVU_siRNA_486325 GGAGCGAGTCCATCCAGGAAT	0	0	0	0	0	6	0	0	0	0	0	0
HVU_siRNA_486327 TCCGCTGTAAGTTAGTCATCA	0	0	0	0	0	14	0	0	0	0	0	0
HVU_siRNA_486331 TAGGCAGGTGGAACAAAGCTCC	0	0	0	0	0	7	0	0	0	0	0	0
HVU_siRNA_486336 TTTACTGTTTCCGCTTTTTGTC	0	0	0	0	0	8	0	0	0	0	0	0
HVU_siRNA_486340 TGATAGGTCTTCATGTGCGTAG	0	0	0	0	0	12	0	0	0	0	0	0
HVU_siRNA_486341 GTTGAGTGCTAAGATGGATGAG	0	0	0	0	0	6	0	0	0	0	0	0
HVU_siRNA_486343 TCTTGGACTGGATGACACAGCA	0	0	0	0	0	6	0	0	0	0	0	0
HVU_siRNA_486347 ATAAAAGCTGCGAAGTAGGAC	0	0	0	0	0	9	0	0	0	0	0	0
HVU_siRNA_486350 TAATTTCTCAACGTCATAGGC	0	0	0	0	0	10	0	0	0	0	0	0
HVU_siRNA_486355 GGTGCACTGCCGATGATGTTGA	0	0	0	0	0	9	0	0	0	0	0	0
HVU_siRNA_486357 TTGAGAGAGGGTGCGTGAGAGC	0	0	0	0	0	9	0	0	0	0	0	0
HVU_siRNA_486370 GGAGACTTAGCTGCGAACCAG	0	0	0	0	0	7	0	0	0	0	0	0
HVU_siRNA_486375 CCCAGTACTGCAAGATCCACC	0	0	0	0	0	17	0	0	0	0	0	0
HVU_siRNA_486377 TTAACAGGAAACAGTAATACA	0	0	0	0	0	7	0	0	0	0	0	0
HVU_siRNA_486381 TAGCTCTGGATCCAAAGGTTC	0	0	0	0	0	14	0	0	0	0	0	0
HVU_siRNA_486382 TATGAGAATACCATGAGGAAC	0	0	0	0	0	12	0	0	0	0	0	0
HVU_siRNA_486384 GCTGGATCCTCAGTCTTCTCAA	0	0	0	0	0	16	0	0	0	0	0	0
HVU_siRNA_486388 GAGCAATAGCAGTGGCAAGGAA	0	0	0	0	0	7	0	0	0	0	0	0
HVU_siRNA_486391 ATGACCGAGACACTCTCCAGT	0	0	0	0	0	6	0	0	0	0	0	0
HVU_siRNA_486392 TTTACGATAGATTGCTCGGAGT	0	0	0	0	0	18	0	0	0	0	0	0
HVU_siRNA_486401 TGGAGGGCTCCACGAAGGTGTC	0	0	0	0	0	16	0	0	0	0	0	0
HVU_siRNA_486402 CACGAGTTACATATATAATACA	0	0	0	0	0	7	0	0	0	0	0	0
HVU_siRNA_486405 TCGACTAAAGTCATGACTTCT	0	0	0	0	0	7	0	0	0	0	0	0
HVU_siRNA_486410 ATATTTGTTTACAGAGGGAGT	0	0	0	0	0	6	0	0	0	0	0	0
HVU_siRNA_486412 GAAACCAGGTTCCCCGCAATCA	0	0	0	0	0	6	0	0	0	0	0	0
HVU_siRNA_486418 GTAGAGTAGGACATGGGACACT	0	0	0	0	0	9	0	0	0	0	0	0
HVU_siRNA_486423 TTGTCGTTGTCATTGTTGTCGT	0	0	0	0	0	18	0	0	0	0	0	0
HVU_siRNA_486425 GAGAACTCATCTGTTACAAAG	0	0	0	0	0	9	0	0	0	0	0	0
HVU_siRNA_486428 ATCACGAAACATCTTTGGCCAA	0	0	0	0	0	8	0	0	0	0	0	0
HVU_siRNA_486429 GTCCTACTTCGCAGCTTTTAT	0	0	0	0	0	18	0	0	0	0	0	0
HVU_siRNA_486433 ATCACGATCCGTCCCACGAAC	0	0	0	0	0	12	0	0	0	0	0	0
HVU_siRNA_486434 TGGGGAACGTCGCATGGGAAAC	0	0	0	0	0	9	0	0	0	0	0	0
HVU_siRNA_486440 ACCCTACGTCCTGCTCTTGTTG	0	0	0	0	0	17	0	0	0	0	0	0
HVU_siRNA_486441 TCTGCATCTAAGAATCCGGCAA	0	0	0	0	0	6	0	0	0	0	0	0
HVU_siRNA_486444 GTATTCAGTCAAATTCTTCAA	0	0	0	0	0	8	0	0	0	0	0	0
HVU_siRNA_486445 AAGGGATGCGATGTGTTACAGG	0	0	0	0	0	17	0	0	0	0	0	0
HVU_siRNA_486446 TTCCTTCGGGTTGGGGATTTCT	0	0	0	0	0	17	0	0	0	0	0	0
HVU_siRNA_486447 CCACAAAGTTCATCTACATAG	0	0	0	0	0	6	0	0	0	0	0	0
HVU_siRNA_486448 TGTGCTACAATACTTGCTCTA	0	0	0	0	0	11	0	0	0	0	0	0
HVU_siRNA_486451 CGGGATAGAACTAAATAATTAA	0	0	0	0	0	41	0	0	0	0	0	0
HVU_siRNA_486459 TGATATCTGCGATTGGAACAGC	0	0	0	0	0	11	0	0	0	0	0	0
HVU_siRNA_486461 TACCAACACCTATAACTCAAC	0	0	0	0	0	20	0	0	0	0	0	0
HVU_siRNA_486462 AAGAGCCGCATCTTAGTCGTT	0	0	0	0	0	7	0	0	0	0	0	0
HVU_siRNA_486463 GCAAACAGTCATGATCAGATA	0	0	0	0	0	8	0	0	0	0	0	7
HVU_siRNA_486464 GAGTAGAGTTTAGGAAGATCAA	0	0	0	0	0	11	0	0	0	0	0	0
HVU_siRNA_486465 GGTGGAGCTCCAGACCTTCAA	0	0	0	0	0	7	0	0	0	0	0	0
HVU_siRNA_486469 TTTCCTATGACTCAAGTCCACC	0	0	0	0	0	14	0	0	0	0	0	0
HVU_siRNA_486478 TTATGTCAAAAAGCTTCAGCC	0	0	0	0	0	11	0	0	0	0	0	0
HVU_siRNA_486480 CCTCACGAGTGTTGGTCCAAA	0	0	0	0	0	6	0	0	0	0	0	0
HVU_siRNA_486481 TCCAAGGTGCTGAACAACGGAG	0	0	0	0	0	17	0	0	0	0	0	0
HVU_siRNA_486484 CTTGCGAAACGACGAGATGCA	0	0	0	0	0	7	0	0	0	0	0	0
HVU_siRNA_486487 TGAGGATCCAACGAGCTGATC	0	0	0	0	0	18	0	0	0	0	0	0
HVU_siRNA_486490 TGGCGACACGTTGATGGAGATC	0	0	0	0	0	29	0	0	0	0	0	0
HVU_siRNA_486492 GCACTACTATCTACTTGTCAA	0	0	0	0	0	51	0	0	0	73	0	0
HVU_siRNA_486495 ACATTGCCAAGTATCTCCAATT	0	0	0	0	0	7	0	0	0	0	0	0
HVU_siRNA_486499 ACGCTTAGACACTGACTCACT	0	0	0	0	0	11	0	0	0	0	0	0
HVU_siRNA_486503 CTTCCCGGACGTGCCATGAGTA	0	0	0	0	0	20	0	0	0	0	0	0
HVU_siRNA_486504 ACCCACAACGTAGTTTTATTTC	0	0	0	0	0	19	0	0	0	0	0	0
HVU_siRNA_486505 ATCATTGGGCAAGGGCTTGGGG	0	0	0	0	0	0	0	0	0	0	7	0
HVU_siRNA_486506 TTTGCAACCTTCAAGGATCGTT	0	0	0	0	0	19	0	0	0	0	0	0
HVU_siRNA_486507 GGTGGATCTTGCAGTACTGGG	0	0	0	0	0	16	0	0	0	0	0	0
HVU_siRNA_486509 GCCCGACCGCACTCGCACGCG	0	0	0	0	0	23	0	0	0	0	0	0
HVU_siRNA_486511 TTGGTCTGCGGTCGTTGACATG	0	0	0	0	0	14	0	0	0	0	0	0
HVU_siRNA_486512 CTTTTCTTCAGATTCCTTAATC	0	0	0	0	0	9	0	0	0	0	0	0
HVU_siRNA_486513 TTAGTATCTGGTATTCTGGCAT	0	0	0	0	0	8	0	0	0	0	0	0
HVU_siRNA_486517 TGTTACTCTGTTGCTACTACTG	0	0	0	0	0	12	0	0	0	0	0	0
HVU_siRNA_486518 TCGGTCGGCTTGGGAGTAGCG	0	0	0	0	0	23	0	0	0	0	0	0
HVU_siRNA_486520 TATTTCTTCAACTCTTTCATT	0	0	0	0	0	11	0	0	0	0	0	0
HVU_siRNA_486524 TCTCCGTTGGATTGGAAGGGTT	0	0	0	0	0	25	0	0	0	0	0	0
HVU_siRNA_486525 AGTGGATTCGTTTGTTCACGGT	0	0	0	0	0	12	0	0	0	0	0	0
HVU_siRNA_486526 CTAGTCACATTGGTCCCACATG	0	0	0	0	0	6	0	0	0	0	0	0
HVU_siRNA_486527 TAAGAAGAACTTCAAGAAAGA	0	0	0	0	0	15	0	0	0	38	0	0
HVU_siRNA_486531 GCAGAGGTTGCACACTTTACCC	0	0	0	0	0	13	0	0	0	115	0	0
HVU_siRNA_486535 GCAAACTGCCATTCAGGATGA	0	0	0	0	0	7	0	0	0	0	0	0
HVU_siRNA_486536 TAGGGCCACCGTATTCTCCTC	0	0	0	0	0	17	0	0	0	0	0	0
HVU_siRNA_486537 TAATTGGAGACCCTGACGCTTG	0	0	0	0	0	10	0	0	0	0	0	0
HVU_siRNA_486538 AGGTGCTGCTTACATAGTCTT	0	0	0	0	0	18	0	0	0	0	0	0
HVU_siRNA_486544 CCAAGAATCATTTATCACCCA	0	0	0	0	0	9	0	0	0	0	0	0
HVU_siRNA_486546 TCCGGTCATGTGATCAGTGCAT	0	0	0	0	0	20	0	0	0	0	0	0
HVU_siRNA_486547 ACGGTAGCTGTAGTAGCAGCG	0	0	0	0	0	8	0	0	0	0	0	0
HVU_siRNA_486549 CCTCTAATGGTGTGTGACTGAT	0	0	0	0	0	6	0	0	0	0	0	0
HVU_siRNA_486550 TAGGTTAAGGCAGATGGCATG	0	0	0	0	0	40	0	0	0	0	0	0
HVU_siRNA_486551 CTTCCTTTCCTGCCCAGTACCG	0	0	0	0	0	6	0	0	0	0	0	0
HVU_siRNA_486553 GCCGTCGCCTCCTCGCCGCCG	0	0	0	0	0	8	0	0	0	0	0	0
HVU_siRNA_486554 AAGTGGTGAGGCTGCAGCAAGC	0	0	0	0	0	34	0	0	0	0	0	0
HVU_siRNA_486555 GAAGGTGTTCGACAGTGGGTTT	0	0	0	0	0	24	0	0	0	0	0	0
HVU_siRNA_486556 TGGAATGGAGACGAAAGAGGG	0	0	0	0	0	6	0	0	0	0	0	0
HVU_siRNA_486558 CGTCTTGTCGTTCCGAAAGGT	0	0	0	0	0	87	0	0	0	0	0	38
HVU_siRNA_486561 AAGAAGATTACATCGGATAGAT	0	0	0	0	0	8	0	0	0	0	0	0
HVU_siRNA_486562 ACGTGAACTATCCAGAAGACTG	0	0	0	0	0	7	0	0	0	0	0	0
HVU_siRNA_486563 CTTCGCATAGGGGATACACGA	0	0	0	0	0	6	0	0	0	0	0	0
HVU_siRNA_486567 TCCAGGTTTCCAAGACATAAA	0	0	0	0	0	8	0	0	0	0	0	0
HVU_siRNA_486568 TGTCATTGTCTTGAGAGCTATC	0	0	0	0	0	9	0	0	0	0	0	0
HVU_siRNA_486571 TTGAGAAGAAGTTTGAAGGTCT	0	0	0	0	0	9	0	0	0	0	0	0
HVU_siRNA_486574 TACAGTGCTCGGTGGTAGGTT	0	0	0	0	0	57	0	0	0	0	0	0
HVU_siRNA_486575 GACGGAGCTGAGAAACATGGA	0	0	0	0	0	15	0	0	0	0	0	0
HVU_siRNA_486582 AAACGGAGACTAGCTAAAGGC	0	0	0	0	0	0	0	0	24	102	0	0
HVU_siRNA_486585 CGGCTAGGGTTGGGGAGAGGT	0	0	0	0	0	21	0	0	0	0	0	0
HVU_siRNA_486588 AGATTAGTAGAAGGGGTCAAA	0	0	0	0	0	6	0	0	0	0	0	0
HVU_siRNA_486589 ATTCTCGACCAAGCCGAACGTA	0	0	0	0	0	6	0	0	0	0	0	0
HVU_siRNA_486590 GATCAGCTCGTTGGATCCTCA	0	0	0	0	0	15	0	0	0	0	0	0
HVU_siRNA_486592 AGCATCTCCAAATCAGCACTAT	0	0	0	0	0	15	0	0	0	0	0	0
HVU_siRNA_486596 TACCAAACGGAGTCCAAACGC	0	0	0	0	0	39	0	0	0	0	0	0
HVU_siRNA_486598 GAAAGTGCAACAAAGTAAAAGT	0	0	0	0	0	24	0	0	0	0	0	0
HVU_siRNA_486599 AAGGGCTTGGGGTCAAGGAGGT	0	0	0	0	0	7	0	0	0	0	0	0
HVU_siRNA_486600 GCTAAAACTGGCCCACACTAAA	0	0	0	0	0	12	0	0	0	0	0	0
HVU_siRNA_486605 CTATTTTTATCTGTCAGATCTG	0	0	0	0	0	20	0	0	0	0	0	0
HVU_siRNA_486624 TTTGGTGGAGTAGACTTTGAT	0	0	0	0	0	0	0	0	0	12	0	0
HVU_siRNA_486625 AAGGTTGTTCGGAGTCCCAGA	0	0	0	0	0	7	0	0	0	0	0	0
HVU_siRNA_486631 ACACCCAGCGGAGATGTGTGCG	0	0	0	0	0	7	0	0	0	0	0	0
HVU_siRNA_486633 ACCTTGGTGCCAGAACTAGTCA	0	0	0	0	0	10	0	0	0	0	0	0
HVU_siRNA_486635 CATATCGGGTGAACCTGGAGTG	0	0	0	0	0	8	0	0	0	0	0	0
HVU_siRNA_486639 TTGAAGGTCTGGAGCTCCACC	0	0	0	0	0	8	0	0	0	0	0	0
HVU_siRNA_486640 ACGTTGTTCTTCGAGGATCGC	0	0	0	0	0	15	0	0	0	0	0	0
HVU_siRNA_486641 GAACGTGCTCAGTGATCCCAGA	0	0	0	0	0	24	0	0	0	0	0	0
HVU_siRNA_486646 ATCGGTCGGGAAAGGTTACTTC	0	0	0	0	0	6	0	0	0	0	0	0
HVU_siRNA_486654 TTGCCGGATTCTTAGATGCAGA	0	0	0	0	0	6	0	0	0	0	0	0
HVU_siRNA_486655 CAAGGTAGGAGAGATCTGAAGA	0	0	0	0	0	0	0	0	0	0	14	0
HVU_siRNA_486656 TAACCGTGGACACGACTATTC	0	0	0	0	0	7	0	0	0	0	0	0
HVU_siRNA_486660 CGCGATGCAGTTGGAGATGGA	0	0	0	0	0	12	0	0	0	0	0	0
HVU_siRNA_486663 TGAACCCAAGCCCGAGACTAAG	0	0	0	0	0	6	0	0	0	0	0	0
HVU_siRNA_486664 TATTCTACGAAGATCTCTATCG	0	0	0	0	0	6	0	0	0	0	0	0
HVU_siRNA_486665 GTCTGTATGTGAACTATCCGGA	0	0	0	0	0	9	0	0	0	0	0	0
HVU_siRNA_486666 TGAGCCAAGACCCGTCACATC	0	0	0	0	0	6	0	0	0	0	0	0
HVU_siRNA_486667 TAGTAGTACTGAAACCGCACC	0	0	0	0	0	6	0	0	0	0	0	0
HVU_siRNA_486674 ATCTCGAGTAGGGGGTCTGAA	0	0	0	0	0	6	0	0	0	0	0	0
HVU_siRNA_486675 AGACAATAGCGAGGGACAAGCC	0	0	0	0	0	7	0	0	0	0	0	0
HVU_siRNA_486682 TGACTATGCTCCATCTTCCCCA	0	0	0	0	0	14	0	0	0	0	0	0
HVU_siRNA_486687 TTAGTCTTGATACCTTTGGAA	0	0	0	0	0	6	0	0	0	0	0	0
HVU_siRNA_486690 CAAGACAAGGACTCCTCTCCA	0	0	0	0	0	12	0	0	0	0	0	0
HVU_siRNA_486692 ATTGGTCCAGTTTGGTGTGTTG	0	0	0	0	0	25	0	0	0	0	0	0
HVU_siRNA_486693 TATGAAGCTCTCCTCTACGGG	0	0	0	0	0	10	0	0	0	0	0	0
HVU_siRNA_486695 CGGGCGCCTCTCCTCTCGACGC	0	0	0	0	0	9	0	0	0	0	0	0
HVU_siRNA_486696 TTGATACCCGAACCGTTAAAT	0	0	0	0	0	10	0	0	0	0	0	0
HVU_siRNA_486704 GAAGATGGTGAAGTTCGGCGAT	0	0	0	0	0	9	0	0	0	0	0	0
HVU_siRNA_486706 CTAGCTATACTACAGAGATATC	0	0	0	0	0	26	0	0	0	0	0	0
HVU_siRNA_486708 CGGCGCCCGTGCACAAGTCTGG	0	0	0	0	0	12	0	0	0	0	0	0
HVU_siRNA_48671 TTGAGACGACACCATACGAACT	0	0	0	0	0	32	0	0	0	0	0	0
HVU_siRNA_486712 TGCGGTCCGGATTGCTCGAGTG	0	0	0	0	0	13	0	0	0	0	0	0
HVU_siRNA_486715 ATCAGTCACACACCATTAGAGG	0	0	0	0	0	9	0	0	0	0	0	0
HVU_siRNA_486717 TTGTCGAAAACATCTTTGTGA	0	0	0	0	0	7	0	0	0	0	0	0
HVU_siRNA_486722 TCATTAAAGCGAATGTTCCAA	0	0	0	0	0	7	0	0	0	0	0	0
HVU_siRNA_486723 ATATATAATATGTGGGGTTTGC	0	0	0	0	0	12	0	0	0	0	0	0
HVU_siRNA_486724 TGACATTTAAGTGGTAGGCAA	0	0	0	0	0	7	0	0	0	0	0	0
HVU_siRNA_486727 GTATCGTTCATTGAGAGCTCA	0	0	0	0	0	23	0	0	0	0	0	0
HVU_siRNA_486735 TTGGACAGTGCTCACTAGAAA	0	0	0	0	0	25	0	0	0	0	0	0
HVU_siRNA_486741 TAGATCATGCTCCTTTATCCT	0	0	0	0	0	12	0	0	0	0	0	0
HVU_siRNA_486760 AATATCCAATAGCGGGACCTGG	0	0	0	0	0	7	0	0	0	0	0	0
HVU_siRNA_486761 ATAAGGACTCTAGTGAGATGG	0	0	0	0	0	7	0	0	0	0	0	0
HVU_siRNA_486765 ACGGTTCAAAAGATACGAACA	0	0	0	0	0	6	0	0	0	0	0	0
HVU_siRNA_486768 CACCATTCAAAGGCACATCAC	0	0	0	0	0	8	0	0	0	0	0	0
HVU_siRNA_486771 AGTTTTTGGTCCTACACACAT	0	0	0	0	0	19	0	0	0	0	0	0
HVU_siRNA_486774 GACTCCGATCGCGACGAAATT	0	0	0	0	0	8	0	0	0	0	0	0
HVU_siRNA_486783 ATAACTGTTGTTCCTAATGATA	0	0	0	0	0	35	0	0	0	0	0	0
HVU_siRNA_486784 CCCCAAGCCCTTGCCCAATGAT	0	0	0	0	0	0	0	0	0	0	6	0
HVU_siRNA_486785 ATTTCCCTTGTTTTGTAGTCC	0	0	0	0	0	12	0	0	0	0	0	0
HVU_siRNA_486794 ATTGGTTGACCAAGTATGAAGG	0	0	0	0	0	14	0	0	0	0	0	12
HVU_siRNA_486795 GTTGTCGTCGTTGTCGTCGTC	0	0	0	0	0	214	0	0	0	0	0	0
HVU_siRNA_486796 CGCAGAATGTTGTGAAGCTTA	0	0	0	0	0	14	0	0	0	0	0	0
HVU_siRNA_486801 TGAACAAACCACATGAAGATC	0	0	0	0	0	6	0	0	0	0	0	0
HVU_siRNA_486802 GACGACGACAACGACGACAAC	0	0	0	0	0	147	0	0	0	0	0	0
HVU_siRNA_486803 AGAACAAGAACAAGAACAACAA	0	0	0	0	0	204	0	0	0	0	0	0
HVU_siRNA_486804 AAACAAGAACAAGAACAACAA	0	0	0	0	0	23	0	0	0	0	0	0
HVU_siRNA_486805 TTGTTGTTCTTGTTCTTGTTT	0	0	0	0	0	55	0	0	0	0	0	0
HVU_siRNA_486807 AGCACCGCCCGTCCAGAGTCGC	0	0	0	0	0	10	0	0	0	0	0	0
HVU_siRNA_486808 CTTTGCCGTCGGTCAGCAGATG	0	0	0	0	0	7	0	0	0	0	0	0
HVU_siRNA_486809 CGTAGTCGTCGTCGTCGTCGT	0	0	0	0	0	27	0	0	0	0	0	0
HVU_siRNA_486810 AGTAGCTCCGGGCGGTGGGGCG	0	0	0	0	0	11	0	0	0	0	0	0
HVU_siRNA_486811 ACGACGACGACGACGACTACG	0	0	0	0	0	24	0	0	0	0	0	0
HVU_siRNA_486813 ACCTCTCCCCAACCCTAGCCG	0	0	0	0	0	21	0	0	0	0	0	0
HVU_siRNA_486815 CCGCCGGTCGTCCACATGGATA	0	0	0	0	0	17	0	0	0	0	0	0
HVU_siRNA_486819 TTAAAACGGAATTAAAACTAT	0	0	0	0	0	6	0	0	0	0	0	0
HVU_siRNA_486821 GCTGGCACACACAGTACATCAA	0	0	0	0	0	13	0	0	0	0	0	0
HVU_siRNA_486824 CAGTAGTAGTAGTAGTAGTAG	0	0	0	0	0	48	0	0	0	0	0	0
HVU_siRNA_486825 GAGTGGATCCGAGTTTTGCCA	0	0	0	0	0	16	0	0	0	0	0	0
HVU_siRNA_486826 CTACTACTACTACTACTACTG	0	0	0	0	0	136	0	0	0	0	0	0
HVU_siRNA_486827 GCATAGTTCTTGCCATCTCAA	0	0	0	0	0	9	0	0	0	0	0	0
HVU_siRNA_486828 AGTCAAGTTGGTTCGGCATAAA	0	0	0	0	0	15	0	0	0	0	0	0
HVU_siRNA_486831 CCTCCTCCAAGGGTCACGAAAT	0	0	0	0	0	8	0	0	0	0	0	0
HVU_siRNA_486833 CCAGAATCAGGGTTTCCTCCAC	0	0	0	0	0	7	0	0	0	0	0	0
HVU_siRNA_486834 GGTTGGCTGCTCCGTGAGAAA	0	0	0	0	0	14	0	0	0	0	0	0
HVU_siRNA_486835 AAATGGATCTAGCAATGAAGTG	0	0	0	0	0	7	0	0	0	0	0	0
HVU_siRNA_486837 CCTTCATCGACGACATTCGCC	0	0	0	0	0	7	0	0	0	0	0	0
HVU_siRNA_486843 ATCTGGTCATGCAATCTGGTC	0	0	0	0	0	6	0	0	0	0	0	0
HVU_siRNA_486847 CGCACAATGTTGCTTCCAAGTA	0	0	0	0	0	15	0	0	0	0	0	0
HVU_siRNA_486857 CCAACTGACACTCTAGAGACCA	0	0	0	0	0	15	0	0	0	0	0	0
HVU_siRNA_486865 GTACTTGTAGTACAAATCCCA	0	0	0	0	0	6	0	0	0	0	0	0
HVU_siRNA_486866 AAAGAAAGAAATGAAGCATTGG	0	0	0	0	0	7	0	0	0	0	0	0
HVU_siRNA_486870 CCGGATCTGTGTTGAAGCTAGC	0	0	0	0	0	12	0	0	0	0	0	0
HVU_siRNA_486871 TCAAGGATCGTTGGTTTCACTC	0	0	0	0	0	9	0	0	0	0	10	0
HVU_siRNA_486873 TCGCAAGACTGACTAGGACTC	0	0	0	0	0	7	0	0	0	0	0	0
HVU_siRNA_486877 TAAAAAGGACTGTCCAGAGCTC	0	0	0	0	0	9	0	0	0	0	0	0
HVU_siRNA_486884 TCATGTCCGATTGCTATCTTT	0	0	0	0	0	11	0	0	0	0	0	0
HVU_siRNA_486886 CCCGTGGCCTTAGAGCCTTGC	0	0	0	0	0	6	0	0	0	0	0	0
HVU_siRNA_486890 TGCTCTTGATCTTCCTGAACGT	0	0	0	0	0	8	0	0	0	0	0	0
HVU_siRNA_486892 TAAAAATTTGAGCTCAAGGAGA	0	0	0	0	0	11	0	0	0	0	0	0
HVU_siRNA_486902 AGACCTTCAAACTTCTTCTCAA	0	0	0	0	0	11	0	0	0	0	0	0
HVU_siRNA_486903 AAGAACCGGTACAAGAAGTGTC	0	0	0	0	0	6	0	0	0	0	0	0
HVU_siRNA_486907 TTGTGTGATCTTTTTGCTTGTG	0	0	0	0	0	17	0	0	0	0	0	0
HVU_siRNA_486911 TTCAGACCCCCTACTCGAGAT	0	0	0	0	0	6	0	0	0	0	0	0
HVU_siRNA_486912 GTTTTGGACTCTAACTTGCATG	0	0	0	0	0	6	0	0	0	0	0	0
HVU_siRNA_486913 GCTCCGTTTTAGATGAATTCAA	0	0	0	0	0	30	0	0	0	0	0	0
HVU_siRNA_486914 TTGGGCGACTTAAAGAAAAGT	0	0	0	0	0	36	0	0	0	0	0	0
HVU_siRNA_486916 TGTCTCGGTCATGTCTGCATA	0	0	0	0	0	12	0	0	0	0	0	0
HVU_siRNA_486921 AGTCAGATCTACAAAGTCCCT	0	0	0	0	0	7	0	0	0	0	0	0
HVU_siRNA_486922 TCCTATAGAACTTGCCTTTTA	0	0	0	0	0	9	0	0	0	0	0	0
HVU_siRNA_486925 GCATGTGTGGTTGGTCTCGAA	0	0	0	0	0	11	0	0	0	0	0	0
HVU_siRNA_486929 TCACATCCGTCAACACACAACC	0	0	0	0	0	6	0	0	0	0	0	9
HVU_siRNA_486933 TCTCCTTGAGCTCAAATTTTTA	0	0	0	0	0	10	0	0	0	0	0	0
HVU_siRNA_486938 TTGATCCGTGACTCCGTTCAT	0	0	0	0	0	6	0	0	0	0	0	0
HVU_siRNA_486943 TAGAATATGTAGGATCCAATAT	0	0	0	0	0	6	0	0	0	0	0	0
HVU_siRNA_486948 TCTGGAGCAGTAGCAAGCTAC	0	0	0	0	0	11	0	0	0	0	0	0
HVU_siRNA_486952 CCGAGACCGATGCTCCAGAAG	0	0	0	0	0	9	0	0	0	0	0	0
HVU_siRNA_486953 TACTGCTTTTATTTACTTTTCC	0	0	0	0	0	11	0	0	0	0	0	0
HVU_siRNA_486955 CAAAGTCTAACCATAGCATTA	0	0	0	0	0	9	0	0	0	0	0	0
HVU_siRNA_486956 AGCCGCCAGGGTCAAAATTCC	0	0	0	0	0	17	0	0	0	0	0	0
HVU_siRNA_486966 CACTCTTTATGTTTACTTCCA	0	0	0	0	0	7	0	0	0	0	0	0
HVU_siRNA_486969 GTTTGTATATTGCCATGTTGT	0	0	0	0	0	7	0	0	0	0	0	0
HVU_siRNA_486970 TGTCAGAGAGAAACAAGAACAA	0	0	0	0	0	16	0	0	0	0	0	0
HVU_siRNA_486978 TCAAAGAATATCGACCCCTAA	0	0	0	0	0	19	0	0	0	0	0	0
HVU_siRNA_486982 GATCATAGTCATTACTCCACTA	0	0	0	0	0	10	0	0	0	0	0	0
HVU_siRNA_486984 CGTACGTTTCCAGGTGCATTTA	0	0	0	0	0	11	0	0	0	0	0	0
HVU_siRNA_486986 GTAATTGAAACAAAGTGCTAA	0	0	0	0	0	35	0	0	0	0	0	0
HVU_siRNA_486998 AGGGACTTTGTAGATCTGACT	0	0	0	0	0	11	0	0	0	0	0	0
HVU_siRNA_487 CCAGCCACTAACAGAAACAAG	155	0	0	0	0	113	0	0	0	0	0	0
HVU_siRNA_4870 TCTCACCCTCTTGATCCGGCAA	10	0	0	0	0	0	0	0	0	0	0	0
HVU_siRNA_487000 TAAAAGACTCCTAAGATACAAG	0	0	0	0	0	13	0	0	0	0	0	0
HVU_siRNA_487004 ATAGATCCCTAATTTTCTGTG	0	0	0	0	0	12	0	0	0	0	0	0
HVU_siRNA_487008 GACGTGATGCCTATATGTGTGA	0	0	0	0	0	9	0	0	0	0	0	0
HVU_siRNA_487013 TTCAGACTATGCTGGTGACCG	0	0	0	0	0	6	0	0	0	0	0	0
HVU_siRNA_487017 AGGTTATTGACCACGCCGGAG	0	0	0	0	0	12	0	0	0	0	0	0
HVU_siRNA_487030 GATTAAGGAATCTGAAGAAAAG	0	0	0	0	0	11	0	0	0	0	0	0
HVU_siRNA_487031 TAAGAAATAATAATAAGCATG	0	0	0	0	0	11	0	0	0	0	0	0
HVU_siRNA_487033 ATTTATACCAACATGACTCAA	0	0	0	0	0	20	0	0	0	0	0	0
HVU_siRNA_487038 GCAGAGGAGAATGCAGCAAGT	0	0	0	0	0	12	0	0	0	0	0	0
HVU_siRNA_487041 CTTAGTCTCGGGCTTGGGTTCA	0	0	0	0	0	9	0	0	0	0	0	0
HVU_siRNA_487048 CACGTTCATAGCCGTGAGCCA	0	0	0	0	0	8	0	0	0	0	0	0
HVU_siRNA_487049 TTGTTTCACAGTTGACACCGCC	0	0	0	0	0	33	0	0	0	0	0	0
HVU_siRNA_487051 GATCGCGTTGGACGTCACTTTC	0	0	0	0	0	7	0	0	0	0	0	0
HVU_siRNA_487054 TGGTGTGTGAGCTAAATATCGA	0	0	0	0	0	6	0	0	0	0	0	0
HVU_siRNA_487057 CGCTACTGCTCCAGACACATT	0	0	0	0	0	8	0	0	0	0	0	0
HVU_siRNA_487058 GCCGGGTCATAACACATAGTAG	0	0	0	0	0	27	0	0	0	0	0	0
HVU_siRNA_487059 CACAGTTCGTATGGTGTCGTC	0	0	0	0	0	7	0	0	0	0	0	0
HVU_siRNA_487060 TAAAAACCTTGGTTAGCTCATT	0	0	0	0	0	21	0	0	0	0	0	0
HVU_siRNA_487063 GATGTTTCCTTTCTCTCTAAA	0	0	0	0	0	11	0	0	0	0	0	0
HVU_siRNA_487073 CTTATCCTGGGGACGGACGTGT	0	0	0	0	0	9	0	0	0	0	0	0
HVU_siRNA_487074 CAGCAGCAGGTGGCGATCGGC	0	0	0	0	0	20	0	0	0	0	0	0
HVU_siRNA_487087 ATTAAAGTTATCTATGAACAAT	0	0	0	0	0	6	0	0	0	0	0	0
HVU_siRNA_487088 TGGAGAGGAGTCCTTGTCTTG	0	0	0	0	0	18	0	0	0	0	0	0
HVU_siRNA_4871 GAAGTACTAGAGGTATACGAAA	7	0	0	0	0	0	0	0	0	0	0	0
HVU_siRNA_487100 AAGACTATGTAAGCAGCACCT	0	0	0	0	0	20	0	0	0	0	0	0
HVU_siRNA_487103 CTATCTAGCAGAGAACATAAGA	0	0	0	0	0	19	0	0	0	0	0	0
HVU_siRNA_487105 GGTGCTAGTCACGAAGAAATTA	0	0	0	0	0	13	0	0	0	0	0	0
HVU_siRNA_487106 TCTGGCGCTGTTGTCTGTTGC	0	0	0	0	0	10	0	0	0	0	0	0
HVU_siRNA_487107 GTTCCTCATGGTATTCTCATA	0	0	0	0	0	10	0	0	0	0	0	0
HVU_siRNA_487108 TGTCCTACCCTCCCGTGGCAAC	0	0	0	0	0	9	0	0	0	0	0	0
HVU_siRNA_487111 CGTTGTCCGTTCTGAGTCCGA	0	0	0	0	0	19	0	0	0	0	0	0
HVU_siRNA_487112 TCTAGGACTTTCCAATAAGGT	0	0	0	0	0	7	0	0	0	0	0	0
HVU_siRNA_487116 CAGCCATTTTATTAATTATTC	0	0	0	0	0	6	0	0	0	0	0	0
HVU_siRNA_487121 GTGAAACTACAGAAAATTCTAA	0	0	0	0	0	14	0	0	0	0	0	0
HVU_siRNA_487126 CATGCTTATTATTATTTCTTA	0	0	0	0	0	10	0	0	0	0	0	0
HVU_siRNA_487129 TTTGGATTTACTATTGCTTTG	0	0	0	0	0	6	0	0	0	0	0	0
HVU_siRNA_487136 CATTCAATGATGCTCTCACAA	0	0	0	0	0	22	0	0	0	0	0	0
HVU_siRNA_487139 TGAACTGTAGCTCCGTTGGAG	0	0	0	0	0	7	0	0	0	0	0	0
HVU_siRNA_487185 CGCATTCTCATCACGCCAACAA	0	0	0	0	0	7	0	0	0	0	0	0
HVU_siRNA_487187 TTCCATCGTTTTCAGTCTGACC	0	0	0	0	0	6	0	0	0	0	0	0
HVU_siRNA_487189 TTTCTGAGATCTGGGAAAACC	0	0	0	0	0	8	0	0	0	0	0	0
HVU_siRNA_487191 TCATGCGATGCCTGAAGATGGA	0	0	0	0	0	16	0	0	0	0	0	0
HVU_siRNA_487198 TCTGGGGTGTCTATGTAGTCTC	0	0	0	0	0	15	0	0	0	0	0	0
HVU_siRNA_487201 TCTGGACAGGCGGTGCTAGCAG	0	0	0	0	0	6	0	0	0	0	0	0
HVU_siRNA_487202 TCCTTCTCTATTGTAACCGACC	0	0	0	0	0	7	0	0	0	0	0	0
HVU_siRNA_487205 CTTGGTTGGTGTTTTCTTGTT	0	0	0	0	0	8	0	0	0	0	0	0
HVU_siRNA_487208 CACTCCAGGTTCACCCGATATG	0	0	0	0	0	8	0	0	0	0	0	0
HVU_siRNA_487211 GCCACGTGCAACTCAAACCTAT	0	0	0	0	0	13	0	0	0	0	0	0
HVU_siRNA_487224 TTAAATGAGGTCGGAAATGACT	0	0	0	0	0	13	0	0	0	0	0	0
HVU_siRNA_487229 GATCCAATCTCGGAGGGGCTT	0	0	0	0	0	6	0	0	0	0	0	0
HVU_siRNA_487231 TCCTAATGATGTGATCCCGTTA	0	0	0	0	0	20	0	0	0	0	18	0
HVU_siRNA_487243 GAAACACCTTGGCATTTCTGAC	0	0	0	0	0	7	0	0	0	0	0	0
HVU_siRNA_487244 GACAAAAAGCGGAAACAGTAAA	0	0	0	0	0	8	0	0	0	0	0	0
HVU_siRNA_487269 GGTCCATGGACCACCCTGTCCA	0	0	0	0	0	8	0	0	0	0	0	0
HVU_siRNA_487279 TAAATTCGCATGTGCCACTCTC	0	0	0	0	0	6	0	0	0	0	0	0
HVU_siRNA_487280 GAGGAGAATACGGTGGCCCTA	0	0	0	0	0	17	0	0	0	0	0	0
HVU_siRNA_487284 TCTTGTTCAGATTCTTTGAGTA	0	0	0	0	0	9	0	0	0	0	0	0
HVU_siRNA_487292 ATTTAACGGTTCGGGTATCAA	0	0	0	0	0	9	0	0	0	0	0	0
HVU_siRNA_487296 TTTGCTCCTGCTAGATCTATCT	0	0	0	0	0	10	0	0	0	0	0	0
HVU_siRNA_487301 TCTTCCCAAGTTGAATTGAGCC	0	0	0	0	0	7	0	0	0	0	0	0
HVU_siRNA_487310 TCGTCTGGGCCCTACAGGTTT	0	0	0	0	0	7	0	0	0	0	0	0
HVU_siRNA_487311 ACCGCCACCAGCACAGCCCGC	0	0	0	0	0	10	0	0	0	0	0	0
HVU_siRNA_487313 CCCGGAGAACAACAAGGAGGA	0	0	0	0	0	7	0	0	0	0	0	0
HVU_siRNA_487315 AGAGGCCATGCAGGAGTACAT	0	0	0	0	0	7	0	0	0	0	0	0
HVU_siRNA_487316 AGTGACTTGTTGGAAATCATA	0	0	0	0	0	0	0	0	0	0	0	17
HVU_siRNA_487347 TACTTTTCCAGTTAGTCCATAA	0	0	0	0	0	8	0	0	0	0	0	0
HVU_siRNA_487359 TTTGTCCGCTTTTTGTCCGTTT	0	0	0	0	0	6	0	0	0	0	6	0
HVU_siRNA_487375 GATGGCTGTGGCATCGAAGACT	0	0	0	0	0	9	0	0	0	0	0	0
HVU_siRNA_487383 CCCGGCTGTCCGGCTAGCGAG	0	0	0	0	0	26	0	0	0	0	0	0
HVU_siRNA_487387 ACCGAATTGGAGTGGGAGTCCA	0	0	0	0	0	13	0	0	0	0	0	0
HVU_siRNA_487401 TCTGGGACTCCGAACAACCTT	0	0	0	0	0	7	0	0	0	0	0	0
HVU_siRNA_487403 TCCGCTGGCGAGTATATCTCTA	0	0	0	0	0	6	0	0	0	0	0	0
HVU_siRNA_487404 CAAGCGGGAGCTACATGCACC	0	0	0	0	0	17	0	0	0	0	0	0
HVU_siRNA_487408 CGGGTTTATCCAAGGCATGGTG	0	0	0	0	0	23	0	0	0	0	0	0
HVU_siRNA_487413 ACTCACATTTGTTAGTCCACAA	0	0	0	0	0	12	0	0	0	0	0	0
HVU_siRNA_487414 GACAGCAGCGTCAGTCTCGGG	0	0	0	0	0	0	0	0	0	0	0	20
HVU_siRNA_487420 TTTAGGACATGGCATTTTCTCT	0	0	0	0	0	10	0	0	0	0	0	0
HVU_siRNA_487426 TTCGCGTTCTTCGTTTGTGTTC	0	0	0	0	0	13	0	0	0	0	0	0
HVU_siRNA_487429 GTTTCCCATGCGACGTTCCCCA	0	0	0	0	0	8	0	0	0	0	0	0
HVU_siRNA_487439 AGTAGATGTTTGTACCCAGACA	0	0	0	0	0	16	0	0	0	0	0	0
HVU_siRNA_487443 CCACGAGTTCACACATCAACAT	0	0	0	0	0	6	0	0	0	0	0	0
HVU_siRNA_487446 CTCTCTCGCATAATGACCTCC	0	0	0	0	0	18	0	0	0	0	0	0
HVU_siRNA_487454 TGATGATCAGGTGTGATAGACT	0	0	0	0	0	20	0	0	0	0	0	0
HVU_siRNA_487461 CAGGGCTGGAGTCAGATTCATT	0	0	0	0	0	6	0	0	0	0	0	0
HVU_siRNA_487464 TAACGTTACCGATGGATTGAA	0	0	0	0	0	6	0	0	0	0	0	0
HVU_siRNA_487466 CTCCATCCCAAAATAAGTGTC	0	0	0	0	0	10	0	0	0	0	0	0
HVU_siRNA_487467 GCGATCAGAACACATATGGGT	0	0	0	0	0	12	0	0	0	0	0	0
HVU_siRNA_487476 TGGTCATAGGAACAGATACAT	0	0	0	0	0	7	0	0	0	0	0	0
HVU_siRNA_487479 GTTCGTGGGACGGATCGTGAT	0	0	0	0	0	9	0	0	0	0	0	0
HVU_siRNA_487490 GATTCCAATCCAATCATTTGA	0	0	0	0	0	8	0	0	0	0	0	0
HVU_siRNA_487497 TTTGTATGGTTATGTATCTGTG	0	0	0	0	0	14	0	0	0	0	0	0
HVU_siRNA_487502 GAAGGATTCCTGGTGTCGTCA	0	0	0	0	0	6	0	0	0	0	0	0
HVU_siRNA_487505 TTGGCCAAAGATGTTTCGTGAT	0	0	0	0	0	6	0	0	0	0	0	0
HVU_siRNA_487508 ATATTCCGCCTAGTTTCACCT	0	0	0	0	0	9	0	0	0	0	0	0
HVU_siRNA_487516 CACGGGCTCTATCCTACAGTAG	0	0	0	0	0	0	0	0	0	50	27	0
HVU_siRNA_487518 TCTCTAAATCGCCGTGCTTTCC	0	0	0	0	0	7	0	0	0	0	0	0
HVU_siRNA_487541 GGTTGTGATCAAGAATGTCGAG	0	0	0	0	0	6	0	0	0	0	0	0
HVU_siRNA_487544 GTCGAATCCGACCAGATCTTT	0	0	0	0	0	10	0	0	0	0	0	0
HVU_siRNA_487545 AGTCTTCGATGCCACAGCCATC	0	0	0	0	0	10	0	0	0	0	0	0
HVU_siRNA_487566 CAAGCGTCAGGGTCTCCAATTA	0	0	0	0	0	10	0	0	0	0	0	0
HVU_siRNA_487567 TTCCGATGATCTTCCTTTTGC	0	0	0	0	0	10	0	0	0	0	0	0
HVU_siRNA_487571 GAGGGAAATATGTGGAAACTGG	0	0	0	0	0	10	0	0	0	0	0	0
HVU_siRNA_487574 TATGACATGCAAGTTACACAA	0	0	0	0	0	9	0	0	0	0	0	0
HVU_siRNA_487581 GTCAGTGAACATGTGCTCAGAA	0	0	0	0	0	7	0	0	0	0	0	0
HVU_siRNA_487582 GTATGAGACCTCCGATAAATT	0	0	0	0	0	11	0	0	0	0	0	0
HVU_siRNA_487591 TGATGAAGGAATGGGACATTCG	0	0	0	0	0	10	0	0	0	0	0	0
HVU_siRNA_4876 TGTCAACGGCCACAACTACGA	8	0	0	0	0	0	0	0	0	0	0	0
HVU_siRNA_487600 GAAGTATTTTTGTTCCAGATAA	0	0	0	0	0	11	0	0	0	0	0	0
HVU_siRNA_487613 CATACTGATGTGTGCGGTCCGA	0	0	0	0	0	14	0	0	0	0	0	0
HVU_siRNA_487618 CCTTTCCATGTTTGGCAACCTT	0	0	0	0	0	7	0	0	0	0	0	0
HVU_siRNA_487620 AGGGGAATCTTCTGGAACGTC	0	0	0	0	0	8	0	0	0	0	0	0
HVU_siRNA_487622 GGCTCAATTCAACTTGGGAAGA	0	0	0	0	0	13	0	0	0	0	0	0
HVU_siRNA_487629 CAACTCTTCTATCATCGCTTCA	0	0	0	0	0	9	0	0	0	0	0	0
HVU_siRNA_487635 AAACAACATTAGTCCGGGTTA	0	0	0	0	0	6	0	0	0	0	0	0
HVU_siRNA_487638 TTGTGTAACTTGCATGTCATA	0	0	0	0	0	14	0	0	0	0	0	0
HVU_siRNA_487643 TGGTCTCTAGAGTGTCAGTTGG	0	0	0	0	0	19	0	0	0	0	0	0
HVU_siRNA_487646 GCACAAAAATATCTACGGAATA	0	0	0	0	0	15	0	0	0	7	6	0
HVU_siRNA_487666 CAAAGTCTACTCCACCAAAAAC	0	0	0	0	0	7	0	0	0	0	0	0
HVU_siRNA_487670 TTCCTTGCCACTGCTATTGCTC	0	0	0	0	0	9	0	0	0	0	0	0
HVU_siRNA_487699 CTCATTCACTTGGTACGTCCA	0	0	0	0	0	6	0	0	0	0	0	0
HVU_siRNA_487702 TCCATCATGAACTCCTTCATC	0	0	0	0	0	8	0	0	0	0	0	0
HVU_siRNA_487704 ATAGTGCTGATTTGGAGATGCT	0	0	0	0	0	12	0	0	0	0	0	0
HVU_siRNA_487709 AGGTGATACGATACCATGGCA	0	0	0	0	0	6	0	0	0	0	0	0
HVU_siRNA_487722 AAGGTTGCCAAACATGGAAAGG	0	0	0	0	0	8	0	0	0	0	0	0
HVU_siRNA_487727 AGACCCTACGGGTTCGAGAACT	0	0	0	0	0	13	0	0	0	0	0	0
HVU_siRNA_487731 TTTATAGTAGTTGTGGATGCT	0	0	0	0	0	7	0	0	0	0	0	0
HVU_siRNA_487738 GCAGTGTAACGAGCAATAGCAG	0	0	0	0	0	12	0	0	0	0	0	0
HVU_siRNA_487744 TGCCACGACGGACGACCAGAAA	0	0	0	0	0	12	0	0	0	0	0	0
HVU_siRNA_487752 CGCGTTTGCAGTTCGCGCAAA	0	0	0	0	0	6	0	0	0	0	0	0
HVU_siRNA_487774 ACGTTCAGGAAGATCAAGAGCA	0	0	0	0	0	11	0	0	0	0	0	0
HVU_siRNA_487775 CTGTGCCCAGGCCGCTGCCACA	0	0	0	0	0	7	0	0	0	0	0	0
HVU_siRNA_487777 GATGCGGTCCTTTCTGATCTGG	0	0	0	0	0	11	0	0	0	0	0	0
HVU_siRNA_487778 GGACTACAAAACAAGGGAAAT	0	0	0	0	0	11	0	0	0	0	0	0
HVU_siRNA_487794 TTCTTTGCTGATCTATTTTGA	0	0	0	0	0	11	0	0	0	0	0	0
HVU_siRNA_487803 GGAGATCGTCGCCATCGTCATC	0	0	0	0	0	16	0	0	0	0	0	0
HVU_siRNA_487804 GTGATGTGCCTTTGAATGGTG	0	0	0	0	0	6	0	0	0	0	0	0
HVU_siRNA_487832 TGGCGCGCCAGGTAGGGGGAA	0	0	0	0	0	8	0	0	0	0	0	0
HVU_siRNA_487834 TCAAAATAGATCAGCAAAGAA	0	0	0	0	0	14	0	0	0	0	0	0
HVU_siRNA_48784 TTTAGATCCGATCTTGCAAGT	0	0	0	0	0	0	0	8	0	0	0	0
HVU_siRNA_487845 CGAACAAGAACAGTTCCAAGCT	0	0	0	0	0	10	0	0	0	0	0	0
HVU_siRNA_487852 GCTGTTCCAATCGCAGATATCA	0	0	0	0	0	10	0	0	0	0	0	0
HVU_siRNA_487855 TTTCCTGAAAGTTAAAGAAGG	0	0	0	0	0	19	0	0	0	0	0	0
HVU_siRNA_487856 TAAACGGTTCAGATCTGAAATC	0	0	0	0	0	7	0	0	0	0	0	0
HVU_siRNA_487859 AGATTGCTAGACCGAGAGATAT	0	0	0	0	0	14	0	0	0	0	0	0
HVU_siRNA_487865 TAAAGATTTGCTCACACTGGT	0	0	0	0	0	0	0	0	0	0	0	12
HVU_siRNA_487872 TATGGAAACTATTTTGACGGAT	0	0	0	0	0	6	0	0	0	0	0	0
HVU_siRNA_487881 GGAAAGCACGGCGATTTAGAGA	0	0	0	0	0	6	0	0	0	0	0	0
HVU_siRNA_4879 GAAGTTGCACACTGGTTTCCTA	12	0	0	0	0	0	0	0	0	10	0	0
HVU_siRNA_487922 TTTATGTCTTGGAAACCTGGA	0	0	0	0	0	8	0	0	0	0	0	0
HVU_siRNA_487931 TAGTGTCGGCAGGTCCATCATT	0	0	0	0	0	7	0	0	0	0	0	0
HVU_siRNA_487938 CCAGTTTCCACATATTTCCCTC	0	0	0	0	0	9	0	0	0	0	0	0
HVU_siRNA_487946 AGGTCATCTACTTGAGGGAAA	0	0	0	0	0	7	0	0	0	0	0	0
HVU_siRNA_487959 GTCACACTCGGGGACTTAGCTG	0	0	0	0	0	16	0	0	0	0	0	0
HVU_siRNA_487964 CCTCTGCAGAGTGTCAAACCT	0	0	0	0	0	8	0	0	0	0	0	0
HVU_siRNA_487967 TTCTTATATTATGGGATGGAG	0	0	0	0	0	6	0	0	0	0	0	0
HVU_siRNA_487975 TTGATCGGGTCAACAATTTCTC	0	0	0	0	0	6	0	0	0	0	0	0
HVU_siRNA_487978 TGGTCCGGAGGTAAAGATTGAT	0	0	0	0	0	6	0	0	0	0	0	0
HVU_siRNA_487988 GGAGGTAAAAGCCTACGTCGT	0	0	0	0	0	7	0	0	0	0	0	0
HVU_siRNA_488000 TAGGTCAATCCACTGAACGGA	0	0	0	0	0	7	0	0	0	0	0	0
HVU_siRNA_488017 TCTATTGTCCACACGAAATCA	0	0	0	0	0	7	0	0	0	0	0	0
HVU_siRNA_488026 TGGACTCCCACTCCAATTCGGT	0	0	0	0	0	9	0	0	0	0	0	0
HVU_siRNA_488027 GGCGAATGTCGTCGATGAAGG	0	0	0	0	0	11	0	0	0	0	0	0
HVU_siRNA_488030 AGATCTGTCATGAACTGCTTC	0	0	0	0	0	15	0	0	0	0	0	0
HVU_siRNA_488032 CATGTTCCTCTTTATTCTTCGA	0	0	0	0	0	7	0	0	0	0	0	0
HVU_siRNA_488050 TCATTGTGAGAACCTGCCATGC	0	0	0	0	0	6	0	0	0	0	0	0
HVU_siRNA_488058 CTCGTTGGGTTCGACACTCTT	0	0	0	0	0	10	0	0	0	0	0	0
HVU_siRNA_488083 TTGTAGATCGCTAAGCGGGAA	0	0	0	0	0	8	0	0	0	0	0	0
HVU_siRNA_488084 GAGTACAGATGGCATGAATCCT	0	0	0	0	0	7	0	0	0	0	0	0
HVU_siRNA_488091 AGACTCGTAGGCAGTGGATCA	0	0	0	0	0	10	0	0	0	0	0	0
HVU_siRNA_488095 AATAAGATCCCTCAAGTAAGTT	0	0	0	0	0	13	0	0	0	0	0	0
HVU_siRNA_488108 TATAGGGATGATATGAGGGGT	0	0	0	0	0	6	0	0	0	0	0	0
HVU_siRNA_488115 TTTCCGAGGTGCTCATAGTCC	0	0	0	0	0	18	0	0	0	0	0	0
HVU_siRNA_488116 TGAGATGGTGCTGATGAAGATG	0	0	0	0	0	6	0	0	0	0	0	0
HVU_siRNA_488130 TTACGATGTAGCTTGCGCTATA	0	0	0	0	0	9	0	0	0	0	0	0
HVU_siRNA_488134 TGTATGATTTCATGTGTCTCT	0	0	0	0	0	8	0	0	0	0	0	0
HVU_siRNA_488145 GCCTCACTCACAGTAGATCTTC	0	0	0	0	0	13	0	0	0	0	0	0
HVU_siRNA_488148 GGAAGGAGTCCATAATAGAGA	0	0	0	0	0	10	0	0	0	0	0	0
HVU_siRNA_488161 CGGAAGCAAAACCGTGTCTCT	0	0	0	0	0	14	0	0	0	0	0	12
HVU_siRNA_488181 CGGACCAAGGACAGAGCAACA	0	0	0	0	0	8	0	0	0	0	0	0
HVU_siRNA_488187 AAAGGTCGCGTACTACTACAG	0	0	0	0	0	10	0	0	0	0	0	0
HVU_siRNA_488222 TTTATGCCGAACCAACTTGACT	0	0	0	0	0	12	0	0	0	0	0	0
HVU_siRNA_488224 TGCGAAAATCACCAGTGGAAG	0	0	0	0	0	8	0	0	0	0	0	0
HVU_siRNA_488233 GTCAACTGACAGCGGCGGATTT	0	0	0	0	0	16	0	0	0	0	0	0
HVU_siRNA_488234 AGGATAAAGGAGCATGATCTA	0	0	0	0	0	13	0	0	0	0	0	0
HVU_siRNA_488253 CAGATCGTAAAAACCCGAGAAG	0	0	0	0	0	14	0	0	0	0	0	0
HVU_siRNA_488257 GTACAAGCCAAGGCATCCGAGT	0	0	0	0	0	10	0	0	0	0	0	0
HVU_siRNA_488270 ATCGTATCTACTTTTCCTAAT	0	0	0	0	0	8	0	0	0	0	0	0
HVU_siRNA_488272 AAGAGTGTCGAACCCAACGAG	0	0	0	0	0	9	0	0	0	0	0	0
HVU_siRNA_488275 CTAAGTTGAGATTGCGACGAAA	0	0	0	0	0	6	0	0	0	0	0	0
HVU_siRNA_488278 TATGATTTCCAACAAGTCACT	0	0	0	0	0	0	0	0	0	0	0	14
HVU_siRNA_488282 AACTTACTTGAGGGATCTTATT	0	0	0	0	0	15	0	0	0	0	0	0
HVU_siRNA_488286 ATCCACATGGATACAATCGCAA	0	0	0	0	0	9	0	0	10	0	0	0
HVU_siRNA_488287 AGATGAGTTCTCCGGCAGCGC	0	0	0	0	0	8	0	0	0	0	0	0
HVU_siRNA_488298 TCTCCAACGTATCTACTTTTC	0	0	0	0	0	15	0	0	0	0	0	0
HVU_siRNA_488310 AATCATTTATTTGAGCACTTAA	0	0	0	0	0	6	0	0	0	0	0	0
HVU_siRNA_488311 CACTTATTTTGGGACGGAGGG	0	0	0	0	0	0	0	0	0	8	0	0
HVU_siRNA_488315 CACAGATACATAACCATACAAA	0	0	0	0	0	10	0	0	0	0	0	0
HVU_siRNA_488325 AGGAGTTCGCTGACGTCTTTCC	0	0	0	0	0	36	0	0	0	0	0	0
HVU_siRNA_488346 ATTCCTTATCCGCAATACTCA	0	0	0	0	0	7	0	0	0	0	0	0
HVU_siRNA_488352 ACCAAAGAAGTTACCATGAAGA	0	0	0	0	0	8	0	0	0	0	0	0
HVU_siRNA_488359 TAGCTGCGACTCTGTATCGCCT	0	0	0	0	0	8	0	0	0	0	0	0
HVU_siRNA_488360 TCCCTCCATTCCTTTATGTAA	0	0	0	0	0	11	0	0	0	0	0	0
HVU_siRNA_488361 TTAGGAGAATGATGTGATGTA	0	0	0	0	0	7	0	0	0	0	0	0
HVU_siRNA_488365 GCAACAGACAACAGCGCCAGA	0	0	0	0	0	8	0	0	0	0	0	0
HVU_siRNA_488368 GGAGCTTTGTTCCACCTGCCTA	0	0	0	0	0	9	0	0	0	0	0	0
HVU_siRNA_48837 GTTACAAACTACCACACTTAAA	0	0	0	0	0	208	0	0	0	312	23	0
HVU_siRNA_488382 TGCCATGGTATCGTATCACCT	0	0	0	0	0	6	0	0	0	0	0	0
HVU_siRNA_488386 GCCCGTAGATTATTATCCGTAA	0	0	0	0	0	7	0	0	0	0	0	0
HVU_siRNA_488388 GGTCTGATCGTGGTGGAGAGTA	0	0	0	0	0	7	0	0	0	0	0	0
HVU_siRNA_488389 GGAAACTACGCTCGGTTCTTA	0	0	0	0	0	33	0	0	0	0	0	0
HVU_siRNA_488408 TGGAAAACTTTCAGAGCAGTAA	0	0	0	0	0	7	0	0	0	0	0	0
HVU_siRNA_488429 TATTAGTTTACGGAGGAAGTA	0	0	0	0	0	7	0	0	0	0	0	0
HVU_siRNA_488455 GATGAAGGAGTTCATGATGGA	0	0	0	0	0	9	0	0	0	0	0	0
HVU_siRNA_488457 AATGCCAAACTTCAGATTCAT	0	0	0	0	0	6	0	0	0	0	0	0
HVU_siRNA_488458 ACCGAACGGACGGCACCTCCG	0	0	0	0	0	14	0	0	0	0	0	0
HVU_siRNA_488487 AGCGTATTGCCGAGACAGTAG	0	0	0	0	0	7	0	0	0	0	0	0
HVU_siRNA_488522 ACATACGGATGTATATAAACA	0	0	0	0	0	6	0	0	0	0	0	0
HVU_siRNA_488527 GACTCGGTGTCTGATGCGTGGA	0	0	0	0	0	6	0	0	0	0	0	0
HVU_siRNA_488536 ACAGTACGTACGAAGCAAAGAA	0	0	0	0	0	9	0	0	0	0	0	0
HVU_siRNA_488548 AGAACGAAACTGCCAAAAAGA	0	0	0	0	0	7	0	0	0	0	0	0
HVU_siRNA_488551 ACATCAGCAAAAATCATCAAT	0	0	0	0	0	9	0	0	0	0	0	0
HVU_siRNA_488567 GTTAGTTTCGATTCCACGTCAT	0	0	0	0	0	8	0	0	0	0	0	0
HVU_siRNA_48858 ATCTGTAGCACGTACTTGAGCT	0	0	0	0	21	0	0	0	0	0	0	0
HVU_siRNA_488592 CTTGTTCTGTGACAACACTGGT	0	0	0	0	0	6	0	0	0	0	0	0
HVU_siRNA_488598 TACCCGGACCATGGCGTTTCA	0	0	0	0	0	9	0	0	0	0	0	0
HVU_siRNA_4886 AGTAGATACGACGGAGACGTA	16	0	0	0	0	0	0	0	16	0	0	0
HVU_siRNA_488608 TGCATCACATGATCGAGTTCAG	0	0	0	0	0	12	0	0	0	0	0	0
HVU_siRNA_488627 GCAGATCCTGCTGGTAGATGGC	0	0	0	0	0	6	0	0	0	0	0	0
HVU_siRNA_488634 GTTAAATACTTCCAAAGTCTCA	0	0	0	0	0	6	0	0	0	0	0	0
HVU_siRNA_488637 TTTCTATTGGCCCACGCTCTTC	0	0	0	0	0	6	0	0	0	0	0	0
HVU_siRNA_488662 CCCAGGTTCGGCCCCTCGCGTG	0	0	0	0	0	7	0	0	0	0	0	0
HVU_siRNA_488680 CGGACTTCATGGCCTCCAGCC	0	0	0	0	0	11	0	0	0	0	0	0
HVU_siRNA_488699 CCCTTTGTCCTTCAGTATGTTA	0	0	0	0	0	6	0	0	0	0	0	0
HVU_siRNA_488721 CCGACAACTGTCGGACGTCCG	0	0	0	0	0	0	0	0	0	0	7	0
HVU_siRNA_488737 GGTCCATAACTAGTACCTAGA	0	0	0	0	0	6	0	0	0	0	0	0
HVU_siRNA_488751 GCCCAGAAAAACCCTTTGGTT	0	0	0	0	0	6	0	0	0	0	0	0
HVU_siRNA_488825 AGAATCATCAAACACGCCCAA	0	0	0	0	0	6	0	0	0	0	0	0
HVU_siRNA_488828 CAACAATGAGTACTCATCCAAA	0	0	0	0	0	6	0	0	0	0	0	0
HVU_siRNA_488841 TTGGCTATGGTCAAGGATTTGG	0	0	0	0	0	11	0	0	0	0	0	0
HVU_siRNA_488842 TCGACATTTCGGCAAAACATAA	0	0	0	0	0	6	0	0	0	0	0	0
HVU_siRNA_488848 CTCACTTGTTCGAGCACCCTAA	0	0	0	0	0	6	0	0	0	0	0	0
HVU_siRNA_488859 ATGTTGATGTGTGAACTCGTGG	0	0	0	0	0	7	0	0	0	0	0	0
HVU_siRNA_488861 GCACTGTTGCTACTACTTGTTA	0	0	0	0	0	8	0	0	0	0	0	0
HVU_siRNA_488864 AGCTCTAGTGCATCCGTTGCAT	0	0	0	0	0	8	0	0	0	0	0	12
HVU_siRNA_488869 CTCTCACACGTGCTGACGGAA	0	0	0	0	0	8	0	0	0	0	0	0
HVU_siRNA_488919 AGGCTTAACATTTAACAACAAC	0	0	0	0	0	6	0	0	0	0	0	0
HVU_siRNA_488933 AAATGTCCATGAAATTTTAGAA	0	0	0	0	0	7	0	0	0	0	0	0
HVU_siRNA_488944 TACTTCCTCCGTAAACTAATA	0	0	0	0	0	6	0	0	0	0	0	0
HVU_siRNA_488953 AAGGAAATAGGATATACTCGGA	0	0	0	0	0	9	0	0	0	0	0	0
HVU_siRNA_488979 TGGCGGACCTTAGGATGATCA	0	0	0	0	0	7	0	0	0	0	0	0
HVU_siRNA_488983 TTTGTAAATATGACAACTCGAC	0	0	0	0	0	6	0	0	0	0	0	0
HVU_siRNA_488985 AGGTTTGACACTCTGCAGAGG	0	0	0	0	0	7	0	0	0	0	0	0
HVU_siRNA_489013 CACAGAAAATTAGGGATCTAT	0	0	0	0	0	13	0	0	0	0	0	0
HVU_siRNA_489039 GAAATATGCCACGTCCGAGGTA	0	0	0	0	0	6	0	0	0	0	0	0
HVU_siRNA_489041 TCAATTGAAATGGGTTGGGCTG	0	0	0	0	0	10	0	0	0	0	0	0
HVU_siRNA_489046 TGGGACGTGGCTAAATGGAGT	0	0	0	0	0	6	0	0	0	0	0	0
HVU_siRNA_489047 TTTAGAGCTGCATCAAATGGAT	0	0	0	0	0	7	0	0	0	0	0	0
HVU_siRNA_489053 TTGGACAGATTTTCCCAGATA	0	0	0	0	0	9	0	0	0	0	0	0
HVU_siRNA_489054 CATCTCTGATCGCAACACCGG	0	0	0	0	0	16	0	0	0	0	0	0
HVU_siRNA_48906 ATGAACTCAATACACTAGATG	0	82	0	33	126	0	0	0	0	0	14	0
HVU_siRNA_489062 GATCTCGTTTCTTCTGGCAAA	0	0	0	0	0	6	0	0	0	0	0	0
HVU_siRNA_4891 ACAGATGAACAGAGAGGGCAGA	7	0	0	0	0	0	0	0	0	0	0	0
HVU_siRNA_489122 ATGTGTGGATACATAGACAAC	0	0	0	0	0	12	0	0	0	0	0	0
HVU_siRNA_489125 CACTCTGTAGCAATCTGTATAC	0	0	0	0	0	14	0	0	0	0	0	0
HVU_siRNA_489152 GTGTGATTTGTCATGCCGTGAC	0	0	0	0	0	8	0	0	0	0	0	0
HVU_siRNA_489181 CGAGTCTGCCGCGCGCGGAAGT	0	0	0	0	0	8	0	0	0	0	0	0
HVU_siRNA_489184 GCTTAACGATCTACAAGGGTAT	0	0	0	0	0	6	0	0	0	0	0	0
HVU_siRNA_489192 GATTGCATGGGATCTAAGGGC	0	0	0	0	0	12	0	0	0	0	0	0
HVU_siRNA_489193 CATCTCCAACGAAGCTACGGT	0	0	0	0	0	6	0	0	0	0	0	0
HVU_siRNA_489199 TTGCGTTTGATCTTCCTACCTT	0	0	0	0	0	10	0	0	0	0	0	0
HVU_siRNA_489203 ACTTGCTGCATTCTCCTCTGC	0	0	0	0	0	9	0	0	0	0	0	0
HVU_siRNA_489210 ATGACGTGGAATCGAAACTAAC	0	0	0	0	0	7	0	0	0	0	0	0
HVU_siRNA_489229 TTTGTTAACGAGGTTCACCGAT	0	0	0	0	0	0	0	0	7	0	0	0
HVU_siRNA_489264 GCCCAGGCCGCCGCCACACCA	0	0	0	0	0	7	0	0	0	0	0	0
HVU_siRNA_489269 TACTCCATCCGTTCCTAAATAT	0	0	0	0	0	7	0	0	0	0	0	0
HVU_siRNA_489273 ATTCAAGACGTCACTTTATAAA	0	0	0	0	0	6	0	0	0	0	0	0
HVU_siRNA_489337 AATGCATTAGGCCCTATATAT	0	0	0	0	0	10	0	0	0	0	0	0
HVU_siRNA_489384 CGTTCTAAGCAAAATAAGGTGC	0	0	0	0	0	7	0	0	0	0	0	0
HVU_siRNA_4894 AGTTCGAATTTAAACAATAAA	7	0	0	0	0	0	0	0	0	0	0	0
HVU_siRNA_489405 GGAGTCAGGACTTCGGAGACGT	0	0	0	0	0	0	0	0	0	0	0	11
HVU_siRNA_489434 TTGGTCCCGGTTCGTGTCTGG	0	0	0	0	0	7	0	0	0	0	0	0
HVU_siRNA_489566 AAATCCGCCGCTGTCAGTTGAC	0	0	0	0	0	15	0	0	0	0	0	0
HVU_siRNA_489577 AATATGGGGAGGATATGAGGG	0	0	0	0	0	6	0	0	0	0	0	0
HVU_siRNA_489629 TCTCAACATCCGAGTCGTCCG	0	0	0	0	0	6	0	0	0	0	0	0
HVU_siRNA_489654 TTGGCTATTCTAAGTGGTTCT	0	0	0	0	0	12	0	0	0	0	0	0
HVU_siRNA_489655 TACTCTCCACCACGATCAGACC	0	0	0	0	0	7	0	0	0	0	0	0
HVU_siRNA_489658 TAAATGCACCTGGAAACGTACG	0	0	0	0	0	6	0	0	0	0	0	0
HVU_siRNA_489705 TCATGCAAAACATACCCTCAT	0	0	0	0	0	8	0	0	0	0	0	0
HVU_siRNA_489712 ATGACAAAAGATCTCACCAGC	0	0	0	0	0	7	0	0	0	0	0	0
HVU_siRNA_489768 TCTTCTAGTTTGACCTTTGGA	0	0	0	0	0	8	0	0	0	0	0	0
HVU_siRNA_489807 TAGAAGCCATGAAATCCGAGA	0	0	0	0	0	8	0	0	0	0	0	0
HVU_siRNA_489834 TGGACAGGGTGGTCCATGGACC	0	0	0	0	0	8	0	0	0	0	0	0
HVU_siRNA_489850 GCTGGTGAGATCTTTTGTCAT	0	0	0	0	0	7	0	0	0	0	0	0
HVU_siRNA_489953 CCGTACAACGCCTTGTGTAGCT	0	0	0	0	0	6	0	0	0	0	0	0
HVU_siRNA_489959 GCCAGTTTTCTATGCTATTAG	0	0	0	0	0	15	0	0	0	0	0	0
HVU_siRNA_489968 TAGACAAGTATCTATCTGAAGT	0	0	0	0	0	12	0	0	0	0	0	0
HVU_siRNA_49 TTTATTTCTGAACAGACGTTTC	7	6	0	8	0	22	17	62	0	0	6	43
HVU_siRNA_490 TGTGTATTGAACTATTGCCGTC	32	0	0	0	0	0	0	0	0	0	0	0
HVU_siRNA_490030 GGAACTCGTCAAAACTCGCAG	0	0	0	0	0	15	0	0	0	0	0	0
HVU_siRNA_490036 ATTTCGTGACCCTTGGAGGAGG	0	0	0	0	0	14	0	0	0	0	0	0
HVU_siRNA_490059 CGTGGAGCGTCCTGGTTGCGGC	0	0	0	0	0	7	0	0	0	0	0	0
HVU_siRNA_490064 TTCATTAATTTCAGTAGACAC	0	0	0	0	0	6	0	0	0	0	0	0
HVU_siRNA_490082 TTTATCTATGGACTGGACATTG	0	0	0	0	0	7	0	0	0	0	0	0
HVU_siRNA_490087 GACCCAACATCATATCTTCCTA	0	0	0	0	0	7	0	0	0	0	0	0
HVU_siRNA_490104 TCTAGGTACTAGTTATGGACC	0	0	0	0	0	6	0	0	0	0	0	0
HVU_siRNA_490193 ATTTGATGAACGAGAAGACCAT	0	0	0	0	0	6	0	0	0	0	0	0
HVU_siRNA_490214 CGTTGGAGGTGATCAAAGTAG	0	0	0	0	0	13	0	0	0	0	0	0
HVU_siRNA_490256 TTTCTCAGAAGGTAATCGATC	0	0	0	0	0	7	0	0	0	0	0	0
HVU_siRNA_490270 TTTCTCAGGATGTAATCGATC	0	0	0	0	0	6	0	0	0	0	0	0
HVU_siRNA_490313 TTCCGACTATTTTGAGCCATAG	0	0	0	0	0	8	0	0	0	0	0	0
HVU_siRNA_490324 TGTAGTCCCCGAGACCGCTGTC	0	0	0	0	0	8	0	0	0	0	0	0
HVU_siRNA_490370 TATTCCGTAGATATTTTTGTGC	0	0	0	0	0	14	0	0	0	9	8	0
HVU_siRNA_4904 GATGCTCGACGGCTCGACACGA	12	0	0	0	0	0	0	0	0	0	0	0
HVU_siRNA_490436 TCACGCTGGAAAGAAGTATTT	0	0	0	0	0	0	0	0	0	0	0	9
HVU_siRNA_490442 TCTAGGTAGAAATGATCTTGCT	0	0	0	0	0	11	0	0	0	0	0	0
HVU_siRNA_490462 GATCGATTACCTTCTGAGAAA	0	0	0	0	0	10	0	0	0	0	0	0
HVU_siRNA_490465 CAGCGCCTCCTGTACAGAACCG	0	0	0	0	0	10	0	0	0	0	0	0
HVU_siRNA_4905 TGAAAAAGGAAAGAAATCGTG	0	0	0	0	0	7	0	0	0	12	0	0
HVU_siRNA_490502 TTCAGACGAATTCCTAATTGTT	0	0	0	0	0	7	0	0	0	0	0	0
HVU_siRNA_490504 TTATTCTATCAGGAACTCCGTT	0	0	0	0	0	15	0	0	0	0	0	0
HVU_siRNA_490507 CTCATCTTCTGGCCAAAGCTCC	0	0	0	0	0	6	0	0	0	0	0	0
HVU_siRNA_490509 CCTTGTGCATAATATTAGATCG	0	0	0	0	0	21	0	0	0	0	0	0
HVU_siRNA_490569 TTGGATCATGTGGGTTTACCG	0	0	0	0	0	10	0	0	0	0	0	0
HVU_siRNA_490580 CCTTATAAACTGTGACGGAGGG	0	0	0	0	0	7	0	0	0	0	0	0
HVU_siRNA_49062 TCCGTAGCACATCCTCAATCCA	0	0	0	0	0	0	0	0	0	15	0	0
HVU_siRNA_490630 AAATACTTCTTTCCAGCGTGA	0	0	0	0	0	0	0	0	0	0	0	8
HVU_siRNA_490642 CTCTAGTGCAAGTAGGAGACTG	0	0	0	0	0	7	0	0	0	0	0	0
HVU_siRNA_490675 AGAAACATATCACAGAACTCCA	0	0	0	0	0	9	0	0	0	0	0	0
HVU_siRNA_490681 GGCTGGAGGCCATGAAGTCCG	0	0	0	0	0	12	0	0	0	0	0	0
HVU_siRNA_490700 AATTCAAATACTCCAGTGTTA	0	0	0	0	0	6	0	0	0	0	0	0
HVU_siRNA_490727 TATAGCGCAAGCTACATCGTAA	0	0	0	0	0	10	0	0	0	0	0	0
HVU_siRNA_490753 TCGGACGCCACACAAAAGGGT	0	0	0	0	0	0	0	0	0	0	0	6
HVU_siRNA_490774 AAGGCGTGTTTGGAAATTCTC	0	0	0	0	0	8	0	0	0	0	0	0
HVU_siRNA_4908 AATGCGTTGGTCCGGTTCTTTA	0	26	0	74	0	0	0	0	0	0	0	0
HVU_siRNA_490807 CCTAGGTTTACAAGAGTCCGGG	0	0	0	0	0	8	0	0	0	0	13	0
HVU_siRNA_490826 GCCCTTAGATCCCATGCAATC	0	0	0	0	0	9	0	0	0	0	0	0
HVU_siRNA_490828 ATCACCAAAGAACTAGCCATG	0	0	0	0	0	6	0	0	0	0	0	0
HVU_siRNA_490838 GCGCTCGGAGCAGATCTCGATT	0	0	0	0	0	0	0	0	0	0	17	0
HVU_siRNA_490841 TTCCTGATTGTCTTCTTGTTC	0	0	0	0	0	15	0	0	0	0	0	0
HVU_siRNA_490881 CCCGGACTCTTGTAAACCTAGG	0	0	0	0	0	0	0	0	0	0	9	0
HVU_siRNA_490888 AGGTCTACTTACTTTATGCTTC	0	0	0	0	0	8	0	0	0	0	0	0
HVU_siRNA_490945 GCCTAAGGTATCTTGTGAATA	0	0	0	0	0	6	0	0	0	0	0	0
HVU_siRNA_490982 GCCTTTAGCTAGTCTCCGTTT	0	0	0	0	0	0	0	0	23	101	0	0
HVU_siRNA_490994 CACTCAGATTGAGCACCGCAA	0	0	0	0	0	11	0	0	0	0	0	0
HVU_siRNA_491 GAATAGCTTCAACAATCGAAGA	26	0	0	0	0	0	0	0	0	0	0	0
HVU_siRNA_491070 CTCGACATTCTTGATCACAACC	0	0	0	0	0	9	0	0	0	0	0	0
HVU_siRNA_491167 TGTGCTCCGAGCCTACCTCTT	0	0	0	0	0	6	0	0	0	0	0	0
HVU_siRNA_491191 CGGGGTCTTGTCTTGTCGCTGG	0	0	0	0	0	9	0	0	0	0	0	0
HVU_siRNA_491197 GGAAAAAATTGAGAAGAAAACA	0	0	0	0	0	7	0	0	0	0	0	0
HVU_siRNA_491207 TGCTTGCACCAGTCCATAAAT	0	0	0	0	0	6	0	0	0	0	0	0
HVU_siRNA_491265 AACGACTAAGATGCGGCTCTT	0	0	0	0	0	7	0	0	0	0	0	0
HVU_siRNA_491306 TTGACCCTGAAATTGAAAAGCA	0	0	0	0	0	6	0	0	0	0	0	0
HVU_siRNA_491375 TGATAGAATAAAAAATGACAAG	0	0	0	0	0	7	0	0	0	0	0	0
HVU_siRNA_491391 TTGTCTTAGCAGACCACCGAAT	0	0	0	0	0	7	0	0	0	0	0	0
HVU_siRNA_491440 TGTTGCTCTGTCCTTGGTCCG	0	0	0	0	0	8	0	0	0	0	0	0
HVU_siRNA_491447 AACCAAAGGGTTTTTCTGGGC	0	0	0	0	0	8	0	0	0	0	0	0
HVU_siRNA_491518 CTTCGCTGAATCCCTGGATCA	0	0	0	0	0	8	0	0	0	0	0	0
HVU_siRNA_491523 TGACGACACCAGGAATCCTTC	0	0	0	0	0	10	0	0	0	0	0	0
HVU_siRNA_491552 CACTTCATTGCTAGATCCATTT	0	0	0	0	0	6	0	0	0	0	0	0
HVU_siRNA_491593 TAAAGGGGGATACGAACGGTC	0	0	0	0	0	6	0	0	0	0	0	0
HVU_siRNA_491606 TCTCTATAGATCTTGATGCCTA	0	0	0	0	0	6	0	0	0	0	0	0
HVU_siRNA_491637 TTGCCTACCACTTAAATGTCA	0	0	0	0	0	7	0	0	0	0	0	0
HVU_siRNA_491693 CATGCAAGTTAGAGTCCAAAAC	0	0	0	0	0	6	0	0	0	0	0	0
HVU_siRNA_491709 TCTGGGATCACTGAGCACGTTC	0	0	0	0	0	26	0	0	0	0	0	0
HVU_siRNA_491710 GACGTTCCAGAAGATTCCCCT	0	0	0	0	0	9	0	0	0	0	0	0
HVU_siRNA_491725 ATTAGCTATAGCCGTTTTTCTA	0	0	0	0	0	19	0	0	0	0	0	0
HVU_siRNA_491732 GATTCAAAGCAATAGTCTATAT	0	0	0	0	0	8	0	0	0	0	0	0
HVU_siRNA_491737 GGAGCATGTCCGCACTCAGAGT	0	0	0	0	0	6	0	0	0	0	0	0
HVU_siRNA_491756 GAGTCCTAGTCAGTCTTGCGA	0	0	0	0	0	6	0	0	0	0	0	0
HVU_siRNA_491844 GCATGGTGTCACGACATGGCA	0	0	0	0	0	6	0	0	0	0	0	0
HVU_siRNA_491854 CTCCGTTTTCGTCGTTGACCGT	0	0	0	0	0	6	0	0	0	0	0	0
HVU_siRNA_491891 GATTTCTTCCACGACTGCACTC	0	0	0	0	0	7	0	0	0	0	0	0
HVU_siRNA_491906 ACGACAACAATGACAACGACAA	0	0	0	0	0	19	0	0	0	0	0	0
HVU_siRNA_491922 GCTGGAAAATAGCACGCGCTG	0	0	0	0	0	6	0	0	0	0	0	0
HVU_siRNA_492004 GGAGCTTTGGCCAGAAGATGAG	0	0	0	0	0	7	0	0	0	0	0	0
HVU_siRNA_492088 TGAGTATTGCGGATAAGGAAT	0	0	0	0	0	8	0	0	0	0	0	0
HVU_siRNA_492187 AAGGGGCATTTCCCTGTAAGG	0	0	0	0	0	12	0	0	0	0	0	0
HVU_siRNA_492200 TAGGGTGTATAGTTTTTTGTG	0	0	0	0	0	8	0	0	0	0	0	0
HVU_siRNA_492204 AATCGAGATCTGCTCCGAGCGC	0	0	0	0	0	0	0	0	0	0	16	0
HVU_siRNA_492229 TTCTTAGAGTACGACAGACGA	0	0	0	0	0	10	0	0	0	0	0	0
HVU_siRNA_492232 GACATCTTATCCTCGTATTTA	0	0	0	0	0	11	0	0	0	0	0	0
HVU_siRNA_492234 GTCCTTCTAAAAAATATCCTTA	0	0	0	0	0	8	0	0	0	0	0	0
HVU_siRNA_492593 GACGTGTCTAAGAGGGTCCAAA	0	0	0	0	0	7	0	0	0	0	0	0
HVU_siRNA_492595 ACGCAAACGAAGAACAAGCAAG	0	0	0	0	0	0	0	0	0	0	0	20
HVU_siRNA_4927 TCGTGTACAAACTAGACTATC	6	0	0	0	0	0	0	0	0	0	0	0
HVU_siRNA_49274 GCGCACCATGAGCTATACTAA	0	0	0	0	0	37	0	0	12	0	0	0
HVU_siRNA_492740 TTGCAGTTGTAGATGTAGTTC	0	0	0	0	0	6	0	0	0	0	0	0
HVU_siRNA_4928 TCACGATCGTTTGCAAGAGGA	24	0	0	0	0	0	0	0	0	0	0	0
HVU_siRNA_492812 CACGGGTCGTCTACCGTCCAAG	0	0	0	0	0	0	0	0	0	6	0	0
HVU_siRNA_492833 TGTGTGTTCTAGATGATTGTTA	0	0	0	0	0	6	0	0	0	0	0	0
HVU_siRNA_492851 GAAATCACCACTTGACGTCGAA	0	0	0	0	0	7	0	0	0	0	0	0
HVU_siRNA_492976 GCCGAACCTGGGTAAACTCGC	0	0	0	0	0	6	0	0	0	0	0	0
HVU_siRNA_493 AATCAAGAAAACTACGTAGAA	349	0	40	0	0	0	0	0	0	23	0	0
HVU_siRNA_4930 AAAGTCCTATCAGGCGTTTTGA	0	0	25	0	0	0	0	0	0	0	0	0
HVU_siRNA_493063 GGGAATTCGTAGATCCTCCAAA	0	0	0	0	0	8	0	0	0	0	0	0
HVU_siRNA_4931 GATTAGCGTACGATCAAATCAA	0	0	0	0	0	0	9	0	0	0	0	0
HVU_siRNA_493221 TAAATCCGGAACCGCGTCGTTC	0	0	0	0	0	6	0	0	0	0	0	0
HVU_siRNA_493308 CTACGACTACGACTACTACGA	0	0	0	0	0	18	0	0	0	0	0	0
HVU_siRNA_493311 CACCGCTCCCTCTCTACCCCGA	0	0	0	0	0	17	0	0	0	0	0	0
HVU_siRNA_493363 AACAATTAGGAATTCGTCTGAA	0	0	0	0	0	6	0	0	0	0	0	0
HVU_siRNA_49339 AGATGAAACCAGTCTCTCGTAA	0	0	0	7	0	0	0	0	0	0	0	0
HVU_siRNA_493424 AGTACTCCCTCCGTAAAGAAA	0	0	0	0	0	6	0	0	0	0	0	0
HVU_siRNA_493582 ATTTGATCTTGATCCTTGTGGA	0	0	0	0	0	9	0	0	0	0	0	0
HVU_siRNA_4938 TCTCCGTCTCTCTTGCTGGAT	7	6	0	0	0	0	0	0	0	0	0	0
HVU_siRNA_494 TTCGCACAAAGAACACGGAAGA	296	0	0	0	0	0	0	0	0	0	0	0
HVU_siRNA_494006 GCGCGATCGAAGTAGAAGTAC	0	0	0	0	0	8	0	0	0	0	0	0
HVU_siRNA_494009 GAAGCATAAAGTAAGTAGACCT	0	0	0	0	0	10	0	0	0	0	0	0
HVU_siRNA_494010 AATTCAGAACAAATTGGAACCA	0	0	0	0	0	11	0	0	0	0	0	0
HVU_siRNA_494011 AAAGGACAAATTTTAGCAGAA	0	0	0	0	0	10	0	0	0	0	0	0
HVU_siRNA_494012 TCCACAAGGATCAAGATCAAAT	0	0	0	0	0	12	0	0	0	0	0	0
HVU_siRNA_4941 TCGGACATTGACGAGTTGTTGC	21	0	0	0	0	0	0	0	0	0	0	0
HVU_siRNA_494161 CCACACAAGAGGGATCGTCTTC	0	0	0	0	0	7	0	0	0	0	0	0
HVU_siRNA_494196 TCTGGTTACGGGGAACTCGTC	0	0	0	0	0	6	0	0	0	0	0	0
HVU_siRNA_494328 TGGTTCCAATTTGTTCTGAATT	0	0	0	0	0	9	0	0	0	0	0	0
HVU_siRNA_494338 AAAGTTCTTAGTTTGTTATGGA	0	0	0	0	0	9	0	0	0	0	0	0
HVU_siRNA_494354 ACGGCAAGTTCGACGTAGTGGT	0	0	0	0	0	11	0	0	0	0	0	0
HVU_siRNA_494355 CCCCCGAATTCTCAGGACCGG	0	0	0	0	0	8	0	0	0	0	0	0
HVU_siRNA_494586 AACAATCGCTTTGTTACAGAA	0	0	0	0	0	6	0	0	0	0	0	0
HVU_siRNA_494691 ACCCCTTTTGTTATTCTACGT	0	0	0	0	0	0	0	0	10	0	0	0
HVU_siRNA_4947 CTTAGCTGTTGTGTCTGTCCT	6	0	0	0	0	0	0	0	0	0	0	0
HVU_siRNA_495 ACACGGTCGTCTGACTTCACT	37	0	0	0	0	0	0	0	0	0	0	0
HVU_siRNA_4950 ACAACGTAACTGGGTGACTAT	0	0	0	0	0	0	0	0	0	0	6	0
HVU_siRNA_4952 GCACTACAAATGAACTCTGAA	0	0	0	21	0	0	0	74	0	0	0	0
HVU_siRNA_495346 TTTGGACCAACACTCGTGAGG	0	0	0	0	0	7	0	0	0	0	0	0
HVU_siRNA_4954 CCTCGGTTATCTCTTACCCGAA	18	0	0	0	0	0	0	0	0	0	0	0
HVU_siRNA_4959 TATCTAGAACTAAAATACATCT	0	0	12	10	0	13	0	0	0	6	0	0
HVU_siRNA_496 TACATATCCAAGTATTTTCCGC	276	0	0	0	0	0	0	0	0	0	0	0
HVU_siRNA_496053 CCGGGTTAGTTCCATTCAAATC	0	0	0	0	0	0	0	0	0	0	6	0
HVU_siRNA_4963 TCAGTTTGGGAACCAAGGTATC	18	0	0	0	0	0	0	0	0	0	0	0
HVU_siRNA_496402 TTTCTTAAAGCGTCGGACTTC	0	0	0	0	0	0	0	0	0	11	0	0
HVU_siRNA_496490 CTGTAGGATCTACAATCGGATA	0	0	0	0	0	7	0	0	0	0	0	0
HVU_siRNA_496558 CTTGGACGGTAGACGACCCGTG	0	0	0	0	0	0	0	0	0	6	0	0
HVU_siRNA_4968 TTAAAACAGGAAATGTGTGAC	8	0	0	0	0	0	0	0	0	0	0	0
HVU_siRNA_496914 TTCTTTTCTCCCGTTGCAACG	0	0	0	0	0	7	0	0	0	0	0	0
HVU_siRNA_497 ACTGATGTGTGTGGTCCAATG	67	0	0	0	0	0	0	0	0	0	0	0
HVU_siRNA_4970 TATCGCTTTATGGACTGTTAT	0	12	0	0	0	0	0	0	0	10	0	0
HVU_siRNA_497330 AATCATACATCTTTAGCACCAT	0	0	0	0	0	58	0	0	19	0	0	0
HVU_siRNA_497331 TATGTGGAAATGATATAATTT	0	0	0	0	0	47	0	0	0	0	0	0
HVU_siRNA_497346 AAATTATATCATTTCCACATA	0	0	0	0	0	36	0	0	0	0	0	0
HVU_siRNA_497370 AACCTTGTGCACGACTATCGA	0	0	0	0	0	12	0	0	0	0	0	0
HVU_siRNA_497396 TATTACTCACTGATTTTGGATC	0	0	0	0	0	9	0	0	0	0	0	11
HVU_siRNA_4974 GATATCTACAACCGGTTTGGA	13	23	14	28	8	14	12	31	14	0	0	9
HVU_siRNA_497405 CGTGTGCACGGCTATCGAGAC	0	0	0	0	0	26	0	0	0	0	0	0
HVU_siRNA_497470 GGCGAGTTTCGTGGGCTATAGC	0	0	0	0	0	8	0	0	0	0	0	0
HVU_siRNA_49764 GACAGACCCGAATAAAGAAGAA	0	0	0	0	0	0	0	8	0	0	0	0
HVU_siRNA_497875 GTTGATCTGTTCGGAGTGGTGC	0	0	0	0	0	0	0	0	0	0	19	0
HVU_siRNA_498 TTTCTATTGGCCCACTCTCTTC	689	0	186	0	0	0	0	0	0	0	0	0
HVU_siRNA_498128 AAGGTTCGGTCGCCGCCTTCAA	0	0	0	0	0	0	0	0	29	0	58	0
HVU_siRNA_498144 TCTAGTCAGGAGATTCACAAA	0	0	0	0	0	0	0	0	0	0	10	0
HVU_siRNA_4983 AACACTAAGTCATTTCTGCAAT	9	0	0	0	0	0	0	0	0	0	0	0
HVU_siRNA_498352 CACAGCATGTGCGAGAAAGTTG	0	0	0	0	0	6	0	0	0	0	0	0
HVU_siRNA_4985 GCCTCAGGGCTCGAGACGTAGG	8	0	0	0	0	0	0	0	0	0	0	0
HVU_siRNA_498708 TAAGACGTATCTTGTTCAAGC	0	0	0	0	0	8	0	0	0	0	0	0
HVU_siRNA_498725 ACCTCGTCAAGTTCTATCTTC	0	0	0	0	0	0	0	0	9	0	0	0
HVU_siRNA_4988 GATACTAACTATGGACCCGTA	7	0	0	0	0	0	0	0	0	0	0	0
HVU_siRNA_49882 CTATGTATCTACAACCTTCCT	0	0	0	0	0	0	0	345	0	0	0	0
HVU_siRNA_499 ACCTCGGAGCCACATTCCATT	70	0	0	0	0	0	0	0	0	0	0	0
HVU_siRNA_4991 AGTAGTGTCTGGGCTTCCCACA	10	0	0	0	0	0	0	0	0	0	0	0
HVU_siRNA_499100 GCTTGAACAAGATACGTCTTA	0	0	0	0	0	11	0	0	0	0	0	0
HVU_siRNA_499104 GATTTGAATGGAACTAACCCGG	0	0	0	0	0	0	0	0	0	0	7	0
HVU_siRNA_499147 TCTTCACTCGGACCAGTCCGCC	0	0	0	0	0	8	0	0	0	0	0	0
HVU_siRNA_499208 CTTGCTTGTTCTTCGTTTGCGT	0	0	0	0	0	0	0	0	0	0	0	15
HVU_siRNA_49921 TACGTAGATGTAGCATTGCTC	0	0	0	9	0	7	0	0	0	0	0	0
HVU_siRNA_4993 ACACAGATTGCACTTCGTCCCA	6	0	0	0	6	0	0	0	0	0	0	0
HVU_siRNA_49936 TCAGATTGTTAAACGTCGCAA	0	0	0	0	0	0	0	0	0	0	0	9
HVU_siRNA_499411 TCGGGGTAGAGAGGGAGCGGTG	0	0	0	0	0	26	0	0	0	0	0	0
HVU_siRNA_499412 GCCCCTACTACTACTACTACT	0	0	0	0	0	9	0	0	0	0	0	0
HVU_siRNA_49945 TAGATCTGTGGCCTCATGCTC	0	0	0	0	0	0	0	6	0	0	0	0
HVU_siRNA_499498 AATCAGTGAGTAATAGCATAGA	0	0	0	0	0	0	0	0	96	63	9	0
HVU_siRNA_4995 ATAACATTGGACAATTCGAAA	6	0	0	0	0	0	0	0	0	0	0	0
HVU_siRNA_4996 TAAGGGAAATTTGTTGCTGAC	10	0	0	0	0	0	0	0	0	0	0	0
HVU_siRNA_499725 CTTGTCATTTTTTATTCTATCA	0	0	0	0	0	8	0	0	0	0	0	0
HVU_siRNA_499784 GTACTTCTACTTCGATCGCGC	0	0	0	0	0	10	0	0	0	0	0	0
HVU_siRNA_499785 GGCGGACTGGTCCGAGTGAAGA	0	0	0	0	0	12	0	0	0	0	0	0
HVU_siRNA_499786 TAGGAAGGGCTGAGTTGAGTA	0	0	0	0	0	12	0	0	0	0	0	0
HVU_siRNA_499787 ATTACTTCTATTCTAGACCCTA	0	0	0	0	0	12	0	0	0	0	0	0
HVU_siRNA_499788 TGAGAAGTAATACTATAAAAAT	0	0	0	0	0	11	0	0	0	0	0	0
HVU_siRNA_499789 TTGATTTTCGATGAATGAGCC	0	0	0	0	0	11	0	0	0	0	0	0
HVU_siRNA_499790 TTTGGAGGATCTACGAATTCCC	0	0	0	0	0	11	0	0	0	0	0	0
HVU_siRNA_4999 GCATAGTTATTACAAGCCGAAT	0	0	0	0	0	0	14	0	0	0	0	0
HVU_siRNA_5 AAGGTGATACGATACCAGGGC	709	0	0	0	0	0	0	0	0	0	0	0
HVU_siRNA_50 GAACCTTAAGTGTGCAGACCC	113	0	0	0	0	0	0	56	0	87	0	0
HVU_siRNA_5000 GCCACATTATCTCTAGTCAGAA	6	0	0	0	0	0	0	0	0	0	0	0
HVU_siRNA_500157 CCAAACCACTAGCTCTAGCAA	0	0	0	0	0	9	0	0	0	0	0	0
HVU_siRNA_5005 AAATCAGTCCGAATCATGTTA	0	0	15	0	0	57	0	134	0	0	0	0
HVU_siRNA_500545 TTCCGACTGAACTAAGGACGCC	0	0	0	0	0	6	0	0	0	0	0	0
HVU_siRNA_5006 GTTGTCTTGTTGGAGTGATGAG	6	0	0	0	0	0	0	0	0	0	0	0
HVU_siRNA_50062 TTAGGACCATCTCTTGTATAG	16	0	0	0	0	0	0	0	0	0	0	0
HVU_siRNA_5007 ATCCCAAAATAAGTGTCTTAA	0	7	0	0	0	0	0	0	0	0	8	0
HVU_siRNA_501 AGAGAGACCATCTTCATCCTA	211	7	122	0	416	0	0	0	0	82	0	6
HVU_siRNA_5010 ATCCTTTACCACACTTGTTCCT	12	0	0	0	0	0	0	0	0	0	0	0
HVU_siRNA_5011 AATAAGTTAGACGTCCTCTAA	12	15	0	0	0	0	0	0	0	0	0	0
HVU_siRNA_501117 TTATGGACTAACTGGAAAAGTA	0	0	0	0	0	11	0	0	0	0	0	0
HVU_siRNA_501118 TGGAAGTAAACATAAAGAGTG	0	0	0	0	0	6	0	0	0	0	0	0
HVU_siRNA_50116 TAAAACATGACTAGATACATTC	0	8	0	0	0	0	0	0	0	0	0	0
HVU_siRNA_501307 TTCTGCTAAAATTTGTCCTTT	0	0	0	0	0	8	0	0	0	0	0	0
HVU_siRNA_501570 TTTGTGAATCTCCTGACTAGA	0	0	0	0	0	0	0	0	0	0	6	0
HVU_siRNA_50169 AATACCAAATGAAGTCAGAAA	0	0	73	0	17	0	0	0	117	35	0	7
HVU_siRNA_5017 TTCCGACTGCGAAGCGCTTGAC	6	0	0	0	0	0	0	0	0	0	0	0
HVU_siRNA_502644 TTGAAGGCGGCGACCGAACCTT	0	0	0	0	0	0	0	0	33	0	67	0
HVU_siRNA_5027 ATTTCCCTCACACAGAGACTGT	8	0	0	0	0	0	0	0	0	0	0	0
HVU_siRNA_503038 GGAAAGACGTCAGCGAACTCCT	0	0	0	0	0	39	0	0	0	0	0	0
HVU_siRNA_5031 TATATATATAGAAACTCTATTC	8	0	0	0	0	0	0	0	0	0	0	0
HVU_siRNA_50316 GACATCCACGTCCTTTCAATA	0	0	0	0	0	9	0	0	0	0	0	0
HVU_siRNA_5032 TCATCGTGTAATAAAGAGCTA	8	0	0	0	0	0	0	0	0	0	0	0
HVU_siRNA_503254 CCCTCCATCACAGTTTATAAG	0	0	0	0	0	6	0	0	0	0	0	0
HVU_siRNA_5034 TCGGTTCGCGACGTGTAGCAT	8	0	0	9	0	0	0	0	0	0	0	0
HVU_siRNA_5039 TTGTTACCTTTAAGGACTGTGC	0	0	0	0	0	6	0	0	0	0	0	0
HVU_siRNA_503924 CAGTCCCGAGTGACGTCTGCC	0	0	0	0	0	19	0	0	0	0	0	0
HVU_siRNA_503943 GATGACCCAATTCCGATTCCTA	0	0	0	0	0	7	0	0	0	0	0	0
HVU_siRNA_50483 TTCGGGTCCATGACTATTACTT	0	0	0	0	0	15	0	0	7	0	0	0
HVU_siRNA_505 CACGGCCTGAATACGACTAGAA	19	0	0	0	0	0	0	0	0	0	0	0
HVU_siRNA_505137 AGAACCACTTAGAATAGCCAA	0	0	0	0	0	8	0	0	0	0	0	0
HVU_siRNA_5052 CACTACTACGAGAGCCGGTTA	0	0	0	0	0	0	0	80	0	0	0	0
HVU_siRNA_5053 CCTCGTGACGTCCGGGATCTCA	0	0	0	0	0	0	0	0	31	0	0	0
HVU_siRNA_50544 TACGGCGAGGATGTATGAGTT	0	0	10	46	6	0	0	0	0	0	0	0
HVU_siRNA_50575 TATGTTTCTTTCTCTTGTTTG	0	0	0	8	0	0	0	7	0	0	0	7
HVU_siRNA_505797 ACAGGGATCATCGTACATCGTA	0	0	0	0	0	17	0	0	0	0	0	0
HVU_siRNA_5060 GGCTAGTCGGTAGCGGCCTCT	12	0	0	0	0	0	0	0	0	0	0	0
HVU_siRNA_506010 TAAGGATATTTTTTAGAAGGAC	0	0	0	0	0	6	0	0	0	0	0	0
HVU_siRNA_506225 TCTAATCTGGTGGCCTCACAA	0	0	0	0	0	10	0	0	0	0	0	0
HVU_siRNA_506235 CATACAAAATTGGCCGGAGTA	0	0	0	0	0	9	0	0	0	0	0	0
HVU_siRNA_506272 ACCCATATGTGTTCTGATCGC	0	0	0	0	0	8	0	0	0	0	0	0
HVU_siRNA_506273 GGCTCATTCATCGAAAATCAA	0	0	0	0	0	7	0	0	0	0	0	0
HVU_siRNA_506274 ATTTTTATAGTATTACTTCTCA	0	0	0	0	0	8	0	0	0	0	0	0
HVU_siRNA_506275 TAGGGTCTAGAATAGAAGTAAT	0	0	0	0	0	8	0	0	0	0	0	0
HVU_siRNA_506276 TACTCAACTCAGCCCTTCCTA	0	0	0	0	0	8	0	0	0	0	0	0
HVU_siRNA_506277 TCGTCTGTCGTACTCTAAGAA	0	0	0	0	0	8	0	0	0	0	0	0
HVU_siRNA_506319 ACGTTCCCGTACTCGTTCTCGA	0	0	0	0	0	6	0	0	0	0	0	0
HVU_siRNA_506350 TTACGTGGAACTCGTCAAAACA	0	0	0	0	0	10	0	0	0	0	0	0
HVU_siRNA_506351 TACGGGGAACTCGTCAAAACTC	0	0	0	0	0	46	0	0	0	17	0	151
HVU_siRNA_506352 TGCAAAATGGACGTATCAACT	0	0	0	0	0	1630	0	0	0	0	0	0
HVU_siRNA_506353 TATATTTATATGTGAACCTCT	0	0	0	0	0	616	0	0	0	484	0	0
HVU_siRNA_506354 GATCTCATCCGGGACTCCGAA	0	0	0	0	0	261	0	0	33	50	51	10
HVU_siRNA_506355 AGCGGGTCCCGAACGTCATAG	0	0	0	0	0	368	0	0	0	0	0	0
HVU_siRNA_506356 ATCATGAAGGTGGATCTCAAC	0	0	0	0	0	14	0	0	0	0	0	0
HVU_siRNA_506357 CATCTTATTGCTTAGAACGACG	0	0	0	0	0	169	0	0	0	0	0	0
HVU_siRNA_506358 CGCTACAACTCCATCCAGGAC	0	0	0	0	0	310	0	0	0	0	0	0
HVU_siRNA_506359 CTAGAACGCGGTTGATGGAGTC	0	0	0	0	0	305	0	0	0	0	0	0
HVU_siRNA_506360 GTCCTGGATGGAGTTGTAGCG	0	0	0	0	0	302	0	0	0	0	0	0
HVU_siRNA_506361 GTGATGAGCTCCTTCATCCAAA	0	0	0	0	0	928	0	0	0	0	0	0
HVU_siRNA_506362 ACCCAGTCCGCATAGTTGCTAC	0	0	0	0	0	395	0	0	0	0	0	0
HVU_siRNA_506364 ACAACCCCGATGGCGACACGTT	0	0	0	0	0	552	0	0	0	0	0	0
HVU_siRNA_506365 AGCGTCGTAGCAGATTCTACAT	0	0	0	0	0	213	0	0	0	0	0	0
HVU_siRNA_506370 ATCAAGTCAAGAACTCATCCAA	0	0	0	0	0	973	0	0	0	0	0	0
HVU_siRNA_506371 CGGAGTCATACGAAATCAATG	0	0	0	0	0	473	0	0	0	0	0	0
HVU_siRNA_506372 AATCAAATAGGACATAGAAAAG	0	0	0	0	0	8	0	0	0	0	0	0
HVU_siRNA_506377 TCTTTAGTCCCGGTTCGAGCC	0	0	0	0	0	124	0	0	0	0	0	0
HVU_siRNA_506378 ACCAGCTGAATCTCCGTCGTCA	0	0	0	0	0	29	0	0	0	0	0	0
HVU_siRNA_506379 AGAAAGTTCACTGCAGATAGA	0	0	0	0	0	67	0	0	0	0	0	0
HVU_siRNA_506380 GTGTAGATTTCACAGCGATTA	0	0	0	0	0	177	0	0	0	0	0	0
HVU_siRNA_506381 TACAAGACGAAGATGCTCAGC	0	0	0	0	0	25	0	0	0	0	0	0
HVU_siRNA_506382 TGGGACTAAAAAACAGCTGCAG	0	0	0	0	0	14	0	0	0	0	0	0
HVU_siRNA_506383 AGCGAGGACTAGGTCTTATGA	0	0	0	0	0	58	0	0	0	0	0	0
HVU_siRNA_506384 GCTCTTCGTCGTTCGTGAGTA	0	0	0	0	0	478	0	0	0	0	0	0
HVU_siRNA_506386 TCCTCCGTTCCTAAATATAAG	0	0	0	0	0	8	0	0	0	0	0	0
HVU_siRNA_506387 GCTGATGATCTTGGCCGGGTC	0	0	0	0	0	16	0	0	0	0	0	0
HVU_siRNA_506388 CTCCACATGCCTATATACGCAA	0	0	0	0	0	38	0	0	0	0	0	46
HVU_siRNA_506389 TGGAACTGGAGTTGCATGTCGC	0	0	0	0	0	50	0	0	0	0	0	0
HVU_siRNA_506390 TTGTTTTATGAGAGAACTTTA	0	0	0	0	0	137	0	0	0	0	0	0
HVU_siRNA_506391 GGACTCCACCTTCCAAACCAAG	0	0	0	0	0	471	0	0	0	0	0	0
HVU_siRNA_506392 TAATCGCTGTGAAATCTACAC	0	0	0	0	0	187	0	0	0	0	0	0
HVU_siRNA_506393 CGTATTCCTCTAAATATCCATA	0	0	0	0	0	96	0	0	0	0	0	0
HVU_siRNA_506394 CACCAACCGGGACTAAAGGGGT	0	0	0	0	0	10	0	0	0	0	0	0
HVU_siRNA_506395 GATGCCAGTACGCTCTGTCTCT	0	0	0	0	0	21	0	0	0	0	0	0
HVU_siRNA_506396 ACGTACCCTTGTAGATCGCTA	0	0	0	0	0	18	0	0	0	0	0	0
HVU_siRNA_506398 AGTCCCGGTTCATGCCACGAA	0	0	0	0	0	91	0	0	0	0	0	0
HVU_siRNA_506399 GCCCTAATGACTGCATCCTCT	0	0	0	0	0	55	0	0	0	0	0	0
HVU_siRNA_506401 GTAGCAACTATGCGGACTGGGT	0	0	0	0	0	384	0	0	0	0	0	0
HVU_siRNA_506402 ATACTGATGGACTATTAGAGT	0	0	0	0	0	187	0	0	0	0	0	0
HVU_siRNA_506403 GCTCAAAATTCTTTCTAATAA	0	0	0	0	0	82	0	0	0	0	0	0
HVU_siRNA_506404 GTTGAAAACAGCCCAGTCTCG	0	0	0	0	0	640	0	0	0	0	0	0
HVU_siRNA_506405 CGCGGATATGGACTACTTGGA	0	0	0	0	0	1754	0	0	0	0	0	0
HVU_siRNA_506406 AGGAACAGTACCGAGACTTCAA	0	0	0	0	0	239	0	0	0	0	0	0
HVU_siRNA_506407 TTACGACTTAGGGATAACTTAC	0	0	0	0	0	749	0	0	0	0	0	0
HVU_siRNA_506408 TTGGATCTGTAGTATAGTCAG	0	0	0	0	0	27	0	0	0	0	0	0
HVU_siRNA_506409 CTATGACGTTCGGGACCCGCT	0	0	0	0	0	372	0	0	0	0	0	0
HVU_siRNA_506410 TATGGATATTTAGAGGAATACG	0	0	0	0	0	115	0	0	0	0	0	0
HVU_siRNA_506411 ATAATACCACAGTTGAAACGTT	0	0	0	0	0	10	0	0	0	0	0	0
HVU_siRNA_506412 TGGATAAATGTAAGAAGAATG	0	0	0	0	0	29	0	0	0	0	0	0
HVU_siRNA_506414 ACAAAAGCTAGAGGAACTTGAG	0	0	0	0	0	19	0	0	0	0	0	0
HVU_siRNA_506415 TTTCGGCTCCGACAAGAACTTC	0	0	0	0	0	281	0	0	76	62	0	0
HVU_siRNA_506416 GCAGCACGTCGGCGGCGAGAGC	0	0	0	0	0	70	0	0	0	0	0	0
HVU_siRNA_506417 TTGGCAGTAGAACCACGTCGAC	0	0	0	0	0	59	0	0	0	0	0	0
HVU_siRNA_506419 ATGTTGACTCTGATGAAAGCC	0	0	0	0	0	127	0	0	0	0	0	0
HVU_siRNA_506420 GGTATTCTTTCTCAAGTCCAA	0	0	0	0	0	39	0	0	0	0	0	0
HVU_siRNA_506426 GATGGATTATGAGATTATGTTC	0	0	0	0	0	130	0	0	0	39	0	0
HVU_siRNA_506427 CGGGCGAATGGACTTATTCTTC	0	0	0	0	0	150	0	0	0	0	0	0
HVU_siRNA_506428 TCGGGGACTCTTACAGTAAGT	0	0	0	0	0	91	0	0	0	0	0	0
HVU_siRNA_506433 TCCAAGTAGTCCATATCCGCG	0	0	0	0	0	1785	0	0	0	0	0	0
HVU_siRNA_506434 CGAGACTGGGCTGTTTTCAAC	0	0	0	0	0	633	0	0	0	0	0	0
HVU_siRNA_506435 GTAAGTTATCCCTAAGTCGTAA	0	0	0	0	0	762	0	0	0	0	0	0
HVU_siRNA_506436 CGCAATAGATAACAAAGTCCTT	0	0	0	0	0	64	0	0	0	0	0	0
HVU_siRNA_506438 AGAGGATGCAGTCATTAGGGC	0	0	0	0	0	54	0	0	0	0	0	0
HVU_siRNA_506439 TTGCTAACATGATTCGGACTG	0	0	0	0	0	106	0	0	0	0	0	0
HVU_siRNA_506440 TCAACCTGAGGTACCTACTGAA	0	0	0	0	0	653	0	0	0	0	0	0
HVU_siRNA_506441 TTATGAAGAAGGATATTGATC	0	0	0	0	0	407	0	0	0	0	0	0
HVU_siRNA_506442 AGAGGTTCACATATAAATATA	0	0	0	0	0	612	0	0	0	422	0	0
HVU_siRNA_506443 AACACTTGTTTATAAGCCCCG	0	0	0	0	0	67	0	0	0	0	0	0
HVU_siRNA_506444 GCTTGTCGTTCCTTATGTCAA	0	0	0	0	0	88	0	0	0	0	0	0
HVU_siRNA_506445 TATGTCATTTAGATGGAAGTCT	0	0	0	0	0	122	0	0	0	0	0	0
HVU_siRNA_506446 GAATACCTGACATGAACTAATA	0	0	0	0	0	236	0	0	0	0	0	0
HVU_siRNA_506447 TCAACTCGGCGTCCATAGACTC	0	0	0	0	0	319	0	0	0	0	0	0
HVU_siRNA_506448 TATCCGGGAATAAGAGTAGTTC	0	0	0	0	0	260	0	0	0	0	0	0
HVU_siRNA_506450 ACCCCTTTAGTCCCGGTTGGTG	0	0	0	0	0	15	0	0	0	0	0	0
HVU_siRNA_506451 TTCCGTATGTATGTATGTATG	0	0	0	0	0	38	0	0	0	0	0	0
HVU_siRNA_506452 GGCTCGAACCGGGACTAAAGA	0	0	0	0	0	128	0	0	0	0	0	0
HVU_siRNA_506453 TCGTGGATGCCCTGATTTTTTC	0	0	0	0	0	137	0	0	0	0	0	0
HVU_siRNA_506454 CGGACTGGTCGGAACGAGCATG	0	0	0	0	0	28	0	0	0	0	0	0
HVU_siRNA_506455 TTCGCGAGGTACACCACTCCG	0	0	0	0	0	174	0	0	0	0	0	0
HVU_siRNA_506456 AGTTCTATTCAAACAAGTCCC	0	0	0	0	0	57	0	0	0	0	0	90
HVU_siRNA_506457 TTTATCAACAAGATCTGCGGC	0	0	0	0	0	51	0	0	0	0	0	0
HVU_siRNA_506458 GAGACTTAGCTGCGACCCAGA	0	0	0	0	0	245	0	0	0	0	0	0
HVU_siRNA_506461 ACAGGTCATTATGCAATGTAAA	0	0	0	0	0	14	0	0	0	0	0	0
HVU_siRNA_506463 CTTGGGTTGTTTCATGTAGAC	0	0	0	0	0	23	0	0	0	0	0	0
HVU_siRNA_506465 GGGAGTCAAGAATGTCTTTCGA	0	0	0	0	0	10	0	0	0	0	0	0
HVU_siRNA_506466 AAATGTCTGCTGCATCCGGCTA	0	0	0	0	0	10	0	0	0	0	0	0
HVU_siRNA_506467 CTGGACAACTCTCTATCACACG	0	0	0	0	0	45	0	0	0	0	0	0
HVU_siRNA_506470 AAGCCCTTATTGACGCAATGA	0	0	0	0	0	39	0	0	0	0	0	0
HVU_siRNA_506473 GAGTTTTGACGAGTTCCCCGTA	0	0	0	0	0	21	0	0	0	6	0	134
HVU_siRNA_506474 TACTGCAAGGTACTCGATCGA	0	0	0	0	0	61	0	0	0	0	0	0
HVU_siRNA_506475 AGTATACAGCTATAGGAAACGA	0	0	0	0	0	14	0	0	0	0	0	0
HVU_siRNA_506477 TTTGGATGAAGGAGCTCATCAC	0	0	0	0	0	892	0	0	0	0	0	0
HVU_siRNA_506481 TCATAAGACCTAGTCCTCGCT	0	0	0	0	0	51	0	0	0	0	7	0
HVU_siRNA_506483 TAAAGTTCTCTCATAAAACAA	0	0	0	0	0	158	0	0	0	0	0	0
HVU_siRNA_506484 GACGAGATCGGCGCGGGCGATC	0	0	0	0	0	55	0	0	0	0	0	0
HVU_siRNA_506485 AAGTAGAAGAAGAGAAGTTGA	0	0	0	0	0	19	0	0	0	0	0	0
HVU_siRNA_506486 AGTTATACAATCAACTGGCCCT	0	0	0	0	0	53	0	0	0	0	0	0
HVU_siRNA_506492 GAAGTTCTTGTCGGAGCCGAAA	0	0	0	0	0	285	0	0	74	58	0	0
HVU_siRNA_506493 GTATGTTGCACTGTAATTAGTT	0	0	0	0	0	8	0	0	0	0	0	0
HVU_siRNA_506494 GAGTACAAAGATCCATCAGCA	0	0	0	0	0	222	0	0	0	0	12	0
HVU_siRNA_506495 AGTGTTCTCAGAAATGGGCTA	0	0	0	0	0	29	0	0	0	0	0	0
HVU_siRNA_506496 GATGATTTTCATAAGCCCACTA	0	0	0	0	0	161	0	0	0	0	0	0
HVU_siRNA_506497 AACGTTCTCCAACCTAGACAA	0	0	0	0	0	451	0	0	0	0	0	0
HVU_siRNA_506498 TTTAAAAATGGATTGATAGGAT	0	0	0	0	0	7	0	0	0	0	0	0
HVU_siRNA_506500 TCTGGATTGGTCGTAGGATTT	0	0	0	0	0	28	0	0	0	0	0	0
HVU_siRNA_506501 GAGATAGGAGATGTACCCAAC	0	0	0	0	0	118	0	0	0	0	0	0
HVU_siRNA_506502 GTCGAGCTTCACTTATATCCTT	0	0	0	0	0	371	0	0	0	0	0	0
HVU_siRNA_506503 GCTCACACTGGTCCTCGGCAA	0	0	0	0	0	24	0	0	0	0	0	0
HVU_siRNA_506504 TGCAATGGGTTCACTCTGAGT	0	0	0	0	0	205	0	0	0	0	0	0
HVU_siRNA_506505 AGAGAGTTGTCCAACGCTGAA	0	0	0	0	0	20	0	0	16	0	0	0
HVU_siRNA_506506 TCATGAAGAACTCACATACTTG	0	0	0	0	0	839	0	0	0	0	0	0
HVU_siRNA_506507 ACAAAACACCGTCGATCTCCA	0	0	0	0	0	323	0	0	0	0	0	0
HVU_siRNA_506508 ATTCATGGGTCATGTCTTTCT	0	0	0	0	0	418	0	0	0	0	0	0
HVU_siRNA_506509 GACTCCATCAACCGCGTTCTAG	0	0	0	0	0	303	0	0	0	0	0	0
HVU_siRNA_506510 TCTATCTGCAGTGAACTTTCT	0	0	0	0	0	71	0	0	0	0	0	0
HVU_siRNA_506512 CTTTGTGTTTGTGCAGGTACTT	0	0	0	0	0	454	0	0	0	0	0	0
HVU_siRNA_506513 TTGGATGAGTTCTTGACTTGAT	0	0	0	0	0	966	0	0	0	0	0	0
HVU_siRNA_506515 GAGTTGGACTTGGTTTGGTGGG	0	0	0	0	0	571	0	0	0	0	0	0
HVU_siRNA_506516 TGAGGGTTTCGGACGAAAACTC	0	0	0	0	0	14	0	0	0	0	0	0
HVU_siRNA_506517 TCATTGCGTCAATAAGGGCTT	0	0	0	0	0	46	0	0	0	0	0	0
HVU_siRNA_506518 TTAGATCTTTCATGAACAATTT	0	0	0	0	0	19	0	0	0	0	0	0
HVU_siRNA_506522 GACGGTATTGTTGGATTGAAGC	0	0	0	0	0	53	0	0	0	0	0	0
HVU_siRNA_506523 TATTTCTGGAATGTTGAATTTG	0	0	0	0	0	7	0	0	0	0	0	0
HVU_siRNA_506528 GTTGGGTACATCTCCTATCTC	0	0	0	0	0	99	0	0	0	0	0	0
HVU_siRNA_506530 TCCTGCAGAATTTGTACATCG	0	0	0	0	0	18	0	0	0	0	0	0
HVU_siRNA_506531 GTCGACGTGGTTCTACTGCCAA	0	0	0	0	0	63	0	0	0	0	0	0
HVU_siRNA_506532 TTCTCTGCTAGATCTCAAACCA	0	0	0	0	0	40	0	0	0	0	0	0
HVU_siRNA_506533 GCGACGTTTAGTGCACACTCGA	0	0	0	0	0	10	0	0	0	0	0	0
HVU_siRNA_506534 GTTGAGCGAGTCAGTGCCATCT	0	0	0	0	0	29	0	0	0	0	0	0
HVU_siRNA_506535 CAAGTATGTGAGTTCTTCATGA	0	0	0	0	0	832	0	0	0	0	0	0
HVU_siRNA_506536 TCTCTAAGATTTCTAGGCCTCT	0	0	0	0	0	700	0	0	0	0	0	0
HVU_siRNA_506537 TCCTGATGAGCAACTGAATGTC	0	0	0	0	0	84	0	0	0	0	0	0
HVU_siRNA_506538 AGTTGATACGTCCATTTTGCA	0	0	0	0	0	1578	0	0	0	0	0	0
HVU_siRNA_506539 ACAAATATATTTTACAACCAT	0	0	0	0	0	8	0	0	0	0	0	0
HVU_siRNA_506543 TGACGACACACGGAATGCATG	0	0	0	0	0	26	0	0	0	0	0	0
HVU_siRNA_506544 TAAGGATTATGAATTCTCTGT	0	0	0	0	0	841	0	0	0	0	0	0
HVU_siRNA_506552 TCAAGGAACGAACGCGTGAGG	0	0	0	0	0	33	0	0	0	0	0	0
HVU_siRNA_506553 AGATCAGAATGTATGAGTTCTA	0	0	0	0	0	129	0	0	0	0	0	0
HVU_siRNA_506554 GCTTCAACCTCATCCGCGACT	0	0	0	0	0	37	0	0	0	0	0	0
HVU_siRNA_506555 GCAATTCATCAATCACCGATAG	0	0	0	0	0	468	0	0	0	0	0	0
HVU_siRNA_506556 AAGTTGTAGAATATTGGCATGA	0	0	0	0	0	593	0	0	0	0	0	0
HVU_siRNA_506557 GCGTTGATTCTTCTTCCCAAA	0	0	0	0	0	305	0	0	0	0	0	0
HVU_siRNA_506558 TCGATAGTCGTGCAAAGGGTTC	0	0	0	0	0	36	0	0	0	0	0	0
HVU_siRNA_506563 TACTAACATAACTCTAATATT	0	0	0	0	0	84	0	0	0	0	0	0
HVU_siRNA_506564 TTACTACTTTGTATCTTTTGGC	0	0	0	0	0	346	0	0	0	0	0	0
HVU_siRNA_506565 TTGCGTATATAGGCATGTGGAG	0	0	0	0	0	35	0	0	0	0	0	48
HVU_siRNA_506566 CCCTCAAGCATCTACAGCTGG	0	0	0	0	0	202	0	0	0	0	0	0
HVU_siRNA_506567 ACTCAGAGTGAACCCATTGCA	0	0	0	0	0	209	0	0	0	0	0	0
HVU_siRNA_506568 ATCGACATTTACAACACATTA	0	0	0	0	0	14	0	0	0	0	0	0
HVU_siRNA_506571 AAGCAAGGTATTGGGACTTGGC	0	0	0	0	0	758	0	0	0	0	0	0
HVU_siRNA_506572 CACTAGTTTGCTGGTCCTCAA	0	0	0	0	0	366	0	0	0	0	0	0
HVU_siRNA_506573 CTTGGTTTGGAAGGTGGAGTCC	0	0	0	0	0	449	0	0	0	0	0	0
HVU_siRNA_506574 ACATAATAGGTTCAGATCTGAA	0	0	0	0	0	12	0	0	0	0	0	0
HVU_siRNA_506575 CAAGAGCCACTAAACATTGTAA	0	0	0	0	0	845	0	0	0	0	0	0
HVU_siRNA_506576 GCCTAACTTGGTCTACTCCCA	0	0	0	0	0	133	0	0	0	0	0	0
HVU_siRNA_506577 AAAGTAATAGTCTCACGAGTA	0	0	0	0	0	675	0	0	11	0	0	0
HVU_siRNA_506578 ACAGAGAATTCATAATCCTTA	0	0	0	0	0	833	0	0	0	0	0	0
HVU_siRNA_506579 GGAGCTTCTCTAGTTTTGATAA	0	0	0	0	0	162	0	0	13	0	0	0
HVU_siRNA_506587 TTGACATAAGGAACGACAAGC	0	0	0	0	0	95	0	0	0	0	0	0
HVU_siRNA_506588 TGGTTTAAAGTCAGGATCGGTT	0	0	0	0	0	190	0	0	0	0	0	0
HVU_siRNA_506589 TGGGTTTCTTGACAGTAGAATC	0	0	0	0	0	292	0	0	0	0	0	0
HVU_siRNA_506590 ATATCGCAAAGTTCAATGAAA	0	0	0	0	0	47	0	0	0	0	0	0
HVU_siRNA_506591 TGCTGATGGATCTTTGTACTC	0	0	0	0	0	219	0	0	0	0	11	0
HVU_siRNA_506594 TCGCTTCTTGGGCTGTTATTT	0	0	0	0	0	371	0	0	0	0	0	0
HVU_siRNA_506595 TGCTCTTTCTTGATTTCTACTT	0	0	0	0	0	117	0	0	0	0	0	0
HVU_siRNA_506596 TCAGGTGTGGTTGAATCTGACA	0	0	0	0	0	352	0	0	0	0	0	0
HVU_siRNA_506597 TAACGGACTTACCGATGCCTCT	0	0	0	0	0	177	0	0	0	0	0	0
HVU_siRNA_506598 TCTCATTGGGAGCTTTGAATG	0	0	0	0	0	411	0	0	0	0	0	0
HVU_siRNA_506599 AGGAAGATGAGGATGGTGGCGC	0	0	0	0	0	34	0	0	0	0	0	0
HVU_siRNA_506600 ATGGATGAAAGGGATGAGATAG	0	0	0	0	0	832	0	0	0	0	0	0
HVU_siRNA_506601 GTTGCACAATCTGATCAGGAGA	0	0	0	0	0	509	0	0	0	28	0	0
HVU_siRNA_506602 ACGCAAAGGATGACAATCAAT	0	0	0	0	0	1006	0	0	0	0	0	0
HVU_siRNA_506603 TTTGATCTCATGAGTACCACG	0	0	0	0	0	419	0	0	0	0	0	0
HVU_siRNA_506606 GTGTCGAGCGCACTAAATCCAA	0	0	0	0	0	11	0	0	0	0	0	0
HVU_siRNA_506607 GATCATTTCCCCAGATACCATT	0	0	0	0	0	178	0	0	0	0	0	0
HVU_siRNA_506608 TGGTAAAAGGTGGAAGGCTCGG	0	0	0	0	0	451	0	0	0	0	0	0
HVU_siRNA_506609 ATCATTTCAGAAGATTCTTCGT	0	0	0	0	0	177	0	0	0	0	0	0
HVU_siRNA_506611 GAGCTCTCGCACCTCTACAAA	0	0	0	0	0	52	0	0	0	0	0	0
HVU_siRNA_506612 TACTGGACTATTTATTTTGAT	0	0	0	0	0	160	0	0	0	0	0	0
HVU_siRNA_506613 CTTCAACGAATTCTGACCCATC	0	0	0	0	0	23	0	0	0	0	0	0
HVU_siRNA_506614 TTGACCCGACGGCTGTGATAAC	0	0	0	0	0	6	0	0	0	0	0	0
HVU_siRNA_506615 GATGCAGAAACACAATCAGGT	0	0	0	0	0	63	0	0	0	0	0	0
HVU_siRNA_506616 TTGCTTATGTGGTTAACTTGTG	0	0	0	0	0	103	0	0	0	0	0	0
HVU_siRNA_506617 GAACTACTCTTATTCCCGGATA	0	0	0	0	0	266	0	0	0	0	0	0
HVU_siRNA_506618 TGGAGATCGACGGTGTTTTGT	0	0	0	0	0	320	0	0	0	0	0	0
HVU_siRNA_506619 GCTCCGAAACGACCTATAGTTA	0	0	0	0	0	363	0	0	0	104	0	0
HVU_siRNA_506620 GATTCTACTGTCAAGAAACCCA	0	0	0	0	0	287	0	0	0	0	0	0
HVU_siRNA_506621 TTGTCAGAACTCATTTGCTTT	0	0	0	0	0	221	0	0	0	0	0	0
HVU_siRNA_506622 CAAGGGCCCAGAAACGATCATG	0	0	0	0	0	228	0	0	0	0	0	0
HVU_siRNA_506623 TCTAGGCTGTGTGAGAACTGG	0	0	0	0	0	37	0	0	0	0	0	0
HVU_siRNA_506624 AGACTTCCATCTAAATGACATA	0	0	0	0	0	121	0	0	0	0	0	0
HVU_siRNA_506625 TGATCGTGCACAAGTCCTGGA	0	0	0	0	0	43	0	0	0	0	0	0
HVU_siRNA_506626 GTGTGTCGACTGGCAGAACGGC	0	0	0	0	0	56	0	0	0	0	0	0
HVU_siRNA_506627 TGGAGTCCTTCCCTTCCTTCCC	0	0	0	0	0	499	0	0	0	0	0	0
HVU_siRNA_506629 GCAGAAATCTAGGAGTCTCAA	0	0	0	0	0	9	0	0	0	0	0	0
HVU_siRNA_506630 GGGACTTGTTTGAATAGAACT	0	0	0	0	0	55	0	0	0	0	0	91
HVU_siRNA_506631 GCTGCTTGGTTTTTCAGTCGGG	0	0	0	0	0	99	0	0	0	0	0	0
HVU_siRNA_506632 GCAGTCATGTAGATCCCATAA	0	0	0	0	0	164	0	0	0	0	0	32
HVU_siRNA_506633 TCTGGACCGCCACTCTGTAGTC	0	0	0	0	0	115	0	0	0	0	0	0
HVU_siRNA_506634 TTGTTCACGGTCGACTTACAGC	0	0	0	0	0	214	0	0	0	0	0	0
HVU_siRNA_506635 CTCATGTATCTCCAGTCATTCA	0	0	0	0	0	26	0	0	0	0	0	0
HVU_siRNA_506636 TCCGTGAATTCTGGCTTCTTTC	0	0	0	0	0	42	0	0	0	0	0	0
HVU_siRNA_506638 TGGGTTGAAATATCTCATGATC	0	0	0	0	0	123	0	0	0	0	0	0
HVU_siRNA_506639 ACGGAGATGCCGATGCAATGCT	0	0	0	0	0	29	0	0	0	0	0	0
HVU_siRNA_506640 ACTCTAATAGTCCATCAGTAT	0	0	0	0	0	195	0	0	0	0	0	0
HVU_siRNA_506641 TTGCCTTTCGTCGGAGACTTTG	0	0	0	0	0	26	0	0	0	41	0	0
HVU_siRNA_506643 GATCGCCCGCGCCGATCTCGTC	0	0	0	0	0	54	0	0	0	0	0	0
HVU_siRNA_506644 CAAAAACAGAATCTACCACTAA	0	0	0	0	0	172	0	0	0	0	0	0
HVU_siRNA_506645 TAGAACTCATACATTCTGATCT	0	0	0	0	0	126	0	0	0	0	0	0
HVU_siRNA_506646 TTTAGGGTGATCAAAGACGAGG	0	0	0	0	0	9	0	0	0	0	0	0
HVU_siRNA_506649 GGCGTCACAGGGCAAAGCCCTT	0	0	0	0	0	6	0	0	0	0	0	0
HVU_siRNA_506651 GCGGAACTAGCTAGTACTACT	0	0	0	0	0	39	0	0	0	0	0	0
HVU_siRNA_506652 AGGGCCAGTTGATTGTATAACT	0	0	0	0	0	55	0	0	0	0	0	0
HVU_siRNA_506653 TTGAGACTCCTAGATTTCTGC	0	0	0	0	0	7	0	0	0	0	0	0
HVU_siRNA_506654 CCCACCAAACCAAGTCCAACTC	0	0	0	0	0	568	0	0	0	0	0	0
HVU_siRNA_506655 ATGAACTCCTCATACTATGGT	0	0	0	0	0	967	0	0	0	0	18	0
HVU_siRNA_506656 CATGTATTTGAGTTTCCAATCA	0	0	0	0	0	49	0	0	0	0	0	0
HVU_siRNA_506657 TCTCTCATCACTCCAACAAAAC	0	0	0	0	0	7	0	0	0	0	0	0
HVU_siRNA_506659 ATGTAGAATCTGCTACGACGCT	0	0	0	0	0	222	0	0	0	0	0	0
HVU_siRNA_506660 GCTGTAAGTCGACCGTGAACAA	0	0	0	0	0	211	0	0	0	0	0	0
HVU_siRNA_506663 GCATCAAAGATCTATGGAGATA	0	0	0	0	0	58	0	0	0	0	0	0
HVU_siRNA_506664 TCCGCAGCGTGCCGGATTGTG	0	0	0	0	0	64	0	0	0	0	0	0
HVU_siRNA_506665 AGAATCGCTTCCTTGTCCTTA	0	0	0	0	0	37	0	0	0	0	37	0
HVU_siRNA_506666 GCCGAAGATCAAGTCCGCATTA	0	0	0	0	0	36	0	0	0	0	0	0
HVU_siRNA_506669 TGAGACTGGGATGATTGTTGCG	0	0	0	0	0	55	0	0	0	0	0	0
HVU_siRNA_506670 TTTCTGTTTCCTCCGATTCATC	0	0	0	0	0	140	0	0	0	0	0	0
HVU_siRNA_506671 ATGGATCGGAGTTCGTTGAAGA	0	0	0	0	0	9	0	0	0	0	0	0
HVU_siRNA_506672 ATTTTGATCTGATGATAACCTG	0	0	0	0	0	93	0	0	0	0	0	0
HVU_siRNA_506673 GTTGTCGATGTAGGTTATCCCG	0	0	0	0	0	86	0	0	0	0	0	0
HVU_siRNA_506676 ATGAGTTTCGTTGAGCCTTGT	0	0	0	0	0	65	0	0	0	0	0	0
HVU_siRNA_506677 CTCACTGCCTCTTTTGTTCGTA	0	0	0	0	0	451	0	0	0	0	0	0
HVU_siRNA_506678 AGAGGCCTAGAAATCTTAGAGA	0	0	0	0	0	711	0	0	0	0	0	0
HVU_siRNA_506679 CTATCTCATCCCTTTCATCCAT	0	0	0	0	0	860	0	0	0	0	0	0
HVU_siRNA_506680 AGCAAGCGAGAGAAAAGGGCA	0	0	0	0	0	45	0	0	0	0	0	0
HVU_siRNA_506681 GCTGAAGTCACCATGAACGAAA	0	0	0	0	0	90	0	0	0	0	0	0
HVU_siRNA_506682 AATTGACGATTTGGCTAAGAGC	0	0	0	0	0	582	0	0	0	0	0	0
HVU_siRNA_506683 TACTCACGAACGACGAAGAGC	0	0	0	0	0	465	0	0	0	0	0	0
HVU_siRNA_506686 TCTTCATGCAACAATGCCACA	0	0	0	0	0	6	0	0	0	0	0	0
HVU_siRNA_506687 GGTTACACGACGACTTGGAGT	0	0	0	0	0	21	0	0	0	0	0	0
HVU_siRNA_506689 CATTCAAAGCTCCCAATGAGA	0	0	0	0	0	383	0	0	0	0	0	0
HVU_siRNA_506690 AGTAGTAGCAGCAGAGCAAGA	0	0	0	0	0	67	0	0	0	0	0	0
HVU_siRNA_506691 TATGAACGTTTCGAACTACTG	0	0	0	0	0	41	0	0	0	0	0	0
HVU_siRNA_506694 TCAATGTAGCGGTGGTTCGAAC	0	0	0	0	0	6	0	0	0	0	0	0
HVU_siRNA_506696 CAACAGTCTCCCACTTGCACT	0	0	0	0	0	75	0	0	0	0	0	0
HVU_siRNA_506697 TTATTTTAGTATGAACTCTTG	0	0	0	0	0	47	0	0	0	0	0	0
HVU_siRNA_506698 TTATCAAAACTAGAGAAGCTCC	0	0	0	0	0	165	0	0	10	0	0	0
HVU_siRNA_506699 AAACAAGTACTACAAGAACGA	0	0	0	0	0	188	0	0	0	0	0	0
HVU_siRNA_506700 AATATTAGAGTTATGTTAGTA	0	0	0	0	0	83	0	0	0	0	0	0
HVU_siRNA_506701 TGACGACGGAGATTCAGCTGGT	0	0	0	0	0	29	0	0	0	0	0	0
HVU_siRNA_506702 AATATATCTCGGAATGACTATG	0	0	0	0	0	41	0	0	0	0	0	0
HVU_siRNA_506703 CGGGGCTTATAAACAAGTGTT	0	0	0	0	0	65	0	0	0	0	0	0
HVU_siRNA_506704 AATAGTATCAGCAGTTTTAGA	0	0	0	0	0	40	0	0	0	0	0	0
HVU_siRNA_506707 GGACTCCACCTTCCAATCCAA	0	0	0	0	0	30	0	0	0	0	0	0
HVU_siRNA_506710 TACGAACAAAAGAGGCAGTGAG	0	0	0	0	0	444	0	0	0	0	0	0
HVU_siRNA_506711 AGTCAGAGAATATAGCCATCAT	0	0	0	0	0	780	0	0	0	0	0	0
HVU_siRNA_506712 ACCATAGTATGAGGAGTTCAT	0	0	0	0	0	989	0	0	0	0	15	0
HVU_siRNA_506713 AGTAGTTTTGATGCGTGATAT	0	0	0	0	0	137	0	0	0	0	0	0
HVU_siRNA_506714 TACTCGTGAGACTATTACTTT	0	0	0	0	0	668	0	0	9	0	0	0
HVU_siRNA_506715 CCAGCTTAGTCCAATGCACGA	0	0	0	0	0	182	0	0	0	0	0	0
HVU_siRNA_506716 GGTGGGGGAGTCAAAACTTTAC	0	0	0	0	0	260	0	0	0	0	0	0
HVU_siRNA_506717 GGAGGATCGCGTCAAGTCACAA	0	0	0	0	0	48	0	0	0	0	39	0
HVU_siRNA_506720 TTTGTAAAGCACACACGGATC	0	0	0	0	0	77	0	0	0	0	0	0
HVU_siRNA_506721 GTCGTCGTCGTCGTCGTCATC	0	0	0	0	0	183	0	0	0	0	0	0
HVU_siRNA_506722 TTATGTCATTTAGGAGAGAACT	0	0	0	0	0	587	0	0	0	0	0	0
HVU_siRNA_506724 TCGGTGTCGGCACCATGATGAT	0	0	0	0	0	63	0	0	0	0	0	0
HVU_siRNA_506725 TCAGACTTAGAAATATTTCAGC	0	0	0	0	0	147	0	0	126	0	0	0
HVU_siRNA_506726 AACCAGAATCTCGGACCTTCA	0	0	0	0	0	168	0	0	0	0	0	0
HVU_siRNA_506727 AATGAAATCAAGAAAACTACGT	0	0	0	0	0	277	0	0	0	0	0	0
HVU_siRNA_506728 CTTGCCTCGGTCGGTAGATGTA	0	0	0	0	0	386	0	0	0	0	0	0
HVU_siRNA_506729 GGGAAGGAAGGGAAGGACTCCA	0	0	0	0	0	535	0	0	0	0	0	0
HVU_siRNA_506730 ATTGATTGTCATCCTTTGCGT	0	0	0	0	0	1000	0	0	0	0	12	0
HVU_siRNA_506731 TTCGGAGTCCCGGATGAGATC	0	0	0	0	0	259	0	0	33	53	53	10
HVU_siRNA_506732 AACGTGTCGCCATCGGGGTTGT	0	0	0	0	0	527	0	0	0	0	0	0
HVU_siRNA_506740 TTTGGCACGTTAAACTTCGTC	0	0	0	0	0	6	0	0	0	0	0	0
HVU_siRNA_506741 CTAGCAAAATATGGATGGTGG	0	0	0	0	0	258	0	0	0	0	0	0
HVU_siRNA_506742 CGTCGGGAATAACGCAGGATA	0	0	0	0	0	84	0	0	0	0	0	0
HVU_siRNA_506743 AGAGAACTGTTTGGAACCCAC	0	0	0	0	0	413	0	0	0	0	0	0
HVU_siRNA_506744 GCCTTGTTGCTCAGAGGAGGAA	0	0	0	0	0	659	0	0	0	0	0	0
HVU_siRNA_506749 GCCGAAGAAGAGCCGACTACC	0	0	0	0	0	6	0	0	0	0	0	0
HVU_siRNA_506751 TGGGACCAGCTAGATATTTTGG	0	0	0	0	0	44	0	0	0	10	0	0
HVU_siRNA_506754 TGAGGATATCACAGGCAAGAT	0	0	0	0	0	457	0	0	0	0	0	0
HVU_siRNA_506760 ACTCCCTCTGTCTCAAAATAA	0	0	0	0	0	12	0	0	0	0	0	0
HVU_siRNA_506762 ACGCCAACACTCCTTCGTATT	0	0	0	0	0	14	0	0	0	0	0	0
HVU_siRNA_506765 ACTTACTGTAAGAGTCCCCGA	0	0	0	0	0	78	0	0	0	0	0	0
HVU_siRNA_506766 ATACTTAGGCGATTCTGGATCG	0	0	0	0	0	50	0	0	0	0	0	0
HVU_siRNA_506772 TTCTGTCTGGACTGTGCTATCT	0	0	0	0	0	13	0	0	0	0	0	0
HVU_siRNA_506774 AACCGATCCTGACTTTAAACCA	0	0	0	0	0	185	0	0	0	0	0	0
HVU_siRNA_506775 GCTCTTAGCCAAATCGTCAATT	0	0	0	0	0	592	0	0	0	0	0	0
HVU_siRNA_506776 TATGACAAACTAGTAGAAGAT	0	0	0	0	0	35	0	0	0	0	0	0
HVU_siRNA_506778 AATGGAACTACCTTAACTCTGG	0	0	0	0	0	197	0	0	0	0	0	0
HVU_siRNA_506779 AGTTCACGTCCGCTATGCGTAG	0	0	0	0	0	16	0	0	0	0	0	0
HVU_siRNA_506780 CGGTTTGTGGCTGGAACCGGG	0	0	0	0	0	19	0	0	0	0	0	0
HVU_siRNA_506781 AGTAGTACTAGCTAGTTCCGC	0	0	0	0	0	36	0	0	0	0	0	0
HVU_siRNA_506782 CTTAGAGCATCTCCAACAGCC	0	0	0	0	0	16	0	0	0	0	0	0
HVU_siRNA_506784 GCGCGCAGTGGTTTATAAGCCC	0	0	0	0	0	16	0	0	0	0	0	0
HVU_siRNA_506785 GAAACAGCCATAACTTTCGCA	0	0	0	0	0	213	0	0	0	86	88	0
HVU_siRNA_506787 TGAACACAAGAACAGTCTGCG	0	0	0	0	0	23	0	0	0	0	0	0
HVU_siRNA_506789 GAGGCGCTCCCCAGTCGCGGG	0	0	0	0	0	159	0	0	0	0	0	0
HVU_siRNA_506790 AAATTCAACAAGGACAACAAT	0	0	0	0	0	14	0	0	0	0	0	0
HVU_siRNA_506793 ACTCATAATCTACTCTATACCA	0	0	0	0	0	8	0	0	0	0	0	0
HVU_siRNA_506794 TCTGAGTTACTTGGGATTTAT	0	0	0	0	0	104	0	0	0	0	0	0
HVU_siRNA_506795 CAGTCCGAATCATGTTAGCAA	0	0	0	0	0	95	0	0	0	0	0	0
HVU_siRNA_506799 GACTACAGAGTGGCGGTCCAGA	0	0	0	0	0	109	0	0	0	0	0	0
HVU_siRNA_506800 TTATGGGATCTACATGACTGC	0	0	0	0	0	157	0	0	0	0	0	28
HVU_siRNA_506801 ATCTTCTACTAGTTTGTCATA	0	0	0	0	0	35	0	0	0	0	0	0
HVU_siRNA_506802 GCATGAGAGCCATTACAACCAA	0	0	0	0	0	7	0	0	0	0	0	0
HVU_siRNA_506804 TCCCCGAGTGCGACGTATAGTG	0	0	0	0	0	70	0	0	0	0	0	0
HVU_siRNA_506805 CACTATACGTCGCACTCGGGGA	0	0	0	0	0	73	0	0	0	0	0	0
HVU_siRNA_506806 AGAAATTTTGCAGTCTGAATA	0	0	0	0	0	51	0	0	0	14	0	0
HVU_siRNA_506807 CTTGAAGTCGGTATTCTGTTG	0	0	0	0	0	32	0	0	0	0	0	0
HVU_siRNA_506810 CATTGATTTCGTATGACTCCG	0	0	0	0	0	457	0	0	0	0	0	0
HVU_siRNA_506811 TTGAAGTCTCGGTACTGTTCCT	0	0	0	0	0	242	0	0	0	0	0	0
HVU_siRNA_506812 CGACTTCTAAATCTCGGGACGA	0	0	0	0	0	224	0	0	0	0	0	0
HVU_siRNA_506815 TTTCTTTCTGTTTTGTTTCTG	0	0	0	0	0	39	0	0	0	0	0	0
HVU_siRNA_506816 TCGTCCCGAGATTTAGAAGTCG	0	0	0	0	0	242	0	0	0	0	0	0
HVU_siRNA_506817 TGCGAAAGTTATGGCTGTTTC	0	0	0	0	0	346	0	0	0	109	98	0
HVU_siRNA_506818 ATGATGGCTATATTCTCTGACT	0	0	0	0	0	760	0	0	0	0	0	0
HVU_siRNA_506819 TACCTAGGTCGTCAATTTAACT	0	0	0	0	0	9	0	0	0	0	0	0
HVU_siRNA_506820 GAGCACAGCTTCTGGATCAAAT	0	0	0	0	0	21	0	0	0	0	0	0
HVU_siRNA_506824 TCACTTTTGCTACCGTTGACAT	0	0	0	0	0	19	0	0	0	0	0	0
HVU_siRNA_506825 TATTCTATTGTATTATTCTTG	0	0	0	0	0	17	0	0	0	0	0	0
HVU_siRNA_506826 CGTGGTACTCATGAGATCAAA	0	0	0	0	0	411	0	0	0	0	0	0
HVU_siRNA_506827 CTTGAGAGTCAATCCTGATATG	0	0	0	0	0	8	0	0	0	0	0	0
HVU_siRNA_506828 GCATCAGGGGTACAATCAAGTA	0	0	0	0	0	8	0	0	0	0	0	0
HVU_siRNA_506832 GCCAAAAGATACAAAGTAGTAA	0	0	0	0	0	338	0	0	0	0	0	0
HVU_siRNA_506833 AATTGAGCACAGCATGAACCA	0	0	0	0	0	88	0	0	0	0	0	0
HVU_siRNA_506834 ATTTGAAGACCTAAGAAGAAT	0	0	0	0	0	174	0	0	0	0	0	0
HVU_siRNA_506835 AATGGACGTGTAGTGGTCATGA	0	0	0	0	0	168	0	0	0	0	0	0
HVU_siRNA_506836 ACCTTCGAAGACTTTGGATCT	0	0	0	0	0	184	0	0	0	0	0	0
HVU_siRNA_506837 GGAAACAGTAAAGGATCAGAAG	0	0	0	0	0	88	0	0	0	0	0	0
HVU_siRNA_506838 GATCAATATCCTTCTTCATAA	0	0	0	0	0	418	0	0	0	0	0	0
HVU_siRNA_506839 TTCAGTAGGTACCTCAGGTTGA	0	0	0	0	0	655	0	0	0	0	0	0
HVU_siRNA_506842 TATCTCCATAGATCTTTGATGC	0	0	0	0	0	31	0	0	0	0	0	0
HVU_siRNA_506844 AGATGGCACTGACTCGCTCAAC	0	0	0	0	0	32	0	0	0	0	0	0
HVU_siRNA_506845 AAGGGTTAACTCTGGCTTGGT	0	0	0	0	0	7	0	0	0	0	0	0
HVU_siRNA_506848 TTTGGTGTAGAATTTCGTGTAG	0	0	0	0	0	17	0	0	0	0	0	0
HVU_siRNA_506852 AATGCAAATAGATACGTTTAT	0	0	0	0	0	14	0	0	0	0	0	0
HVU_siRNA_506854 AGTTCGTCAGTTCTGCTAGAAA	0	0	0	0	0	19	0	0	0	0	0	0
HVU_siRNA_506855 TCAGACGTCAGACAGTGATTC	0	0	0	0	0	44	0	0	0	0	0	0
HVU_siRNA_506856 AGCTAGTAGTTACTTACATCCA	0	0	0	0	0	6	0	0	0	0	0	0
HVU_siRNA_506857 TGCTTCGTACGTAGTCTCGGGC	0	0	0	0	0	21	0	0	0	0	0	0
HVU_siRNA_506861 GGATGTGCCGTCGTGATGGTT	0	0	0	0	0	24	0	0	0	0	0	0
HVU_siRNA_506863 TTGAGGACCAGCAAACTAGTG	0	0	0	0	0	383	0	0	0	0	0	0
HVU_siRNA_506864 GCCAAGTCCCAATACCTTGCTT	0	0	0	0	0	773	0	0	0	0	0	0
HVU_siRNA_506866 AGAGGAAGCACTCAGAACACA	0	0	0	0	0	210	0	0	0	0	0	0
HVU_siRNA_506868 TTTGATTTCGTAGAAGAGTGAC	0	0	0	0	0	11	0	0	0	0	0	0
HVU_siRNA_506870 GTGGGTTCCAAACAGTTCTCT	0	0	0	0	0	396	0	0	0	0	0	0
HVU_siRNA_506873 GCTGAGCATCTTCGTCTTGTA	0	0	0	0	0	27	0	0	0	0	0	0
HVU_siRNA_506874 AGTCATTTGATTCCAACTATA	0	0	0	0	0	37	0	0	88	56	222	0
HVU_siRNA_506875 ATTCTTCTTAGGTCTTCAAAT	0	0	0	0	0	169	0	0	0	0	0	0
HVU_siRNA_506876 ACAAAGTCTTCAACACCACTTA	0	0	0	0	0	15	0	0	0	0	0	0
HVU_siRNA_506877 TGTGGACGCAACAAGATATTC	0	0	0	0	0	81	0	0	0	0	0	0
HVU_siRNA_506878 AATGGGCCTCTGGAACCGGGAC	0	0	0	0	0	40	0	0	0	0	0	0
HVU_siRNA_506881 TTACAATGTTTAGTGGCTCTTG	0	0	0	0	0	816	0	0	0	0	0	0
HVU_siRNA_506882 TTATCGAACCAGTAGGAGAACC	0	0	0	0	0	67	0	0	0	0	0	0
HVU_siRNA_506883 TTCGGAGATGCTATATGTCGTT	0	0	0	0	0	163	0	0	0	0	47	0
HVU_siRNA_506884 TTAGTTTCGGCTACCGGTGTT	0	0	0	0	0	351	0	0	0	0	0	0
HVU_siRNA_506885 CGTCAACAGTTGGCCGTCAAGA	0	0	0	0	0	20	0	0	0	0	0	0
HVU_siRNA_506886 AGTGGTTTGCTAGGTTGAACA	0	0	0	0	0	123	0	0	0	0	0	0
HVU_siRNA_506892 TTATTTTTAGCTGTTGAATACT	0	0	0	0	0	21	0	0	0	0	0	13
HVU_siRNA_506895 TGGTATAGAGTAGATTATGAGT	0	0	0	0	0	6	0	0	0	0	0	0
HVU_siRNA_506896 AATGGTATCTGGGGAAATGATC	0	0	0	0	0	197	0	0	0	0	0	0
HVU_siRNA_506897 TAGTGGGCTTATGAAAATCATC	0	0	0	0	0	166	0	0	0	0	0	0
HVU_siRNA_506899 AACATAGTTCCACTCATACCAA	0	0	0	0	0	22	0	0	0	0	0	0
HVU_siRNA_506900 AAGGCTGTCAGTTCTATTCGA	0	0	0	0	0	48	0	0	0	0	0	0
HVU_siRNA_506901 AACCTGTGATCCCCTCTTAAT	0	0	0	0	0	244	0	0	0	0	0	0
HVU_siRNA_506902 ACGTCCGACGGTAGACCGAAT	0	0	0	0	0	66	0	0	0	0	0	0
HVU_siRNA_506903 GGAGCCGGAAGTCCGAGTTAT	0	0	0	0	0	191	0	0	0	0	0	0
HVU_siRNA_506904 CCGAGCCTTCCACCTTTTACCA	0	0	0	0	0	436	0	0	0	0	0	0
HVU_siRNA_506905 CACAATCCGGCACGCTGCGGA	0	0	0	0	0	62	0	0	0	0	0	0
HVU_siRNA_506906 ATCTTGCCTGTGATATCCTCA	0	0	0	0	0	460	0	0	0	0	0	0
HVU_siRNA_506907 GGCTCTGATTACCAACTTGTA	0	0	0	0	0	113	0	0	0	0	0	0
HVU_siRNA_506908 GATGAGGATTGTGAGGAAGCT	0	0	0	0	0	88	0	0	0	0	0	0
HVU_siRNA_506909 CGAATGCCGCAACTGGACTGC	0	0	0	0	0	48	0	0	0	0	0	0
HVU_siRNA_506910 TTGCCATGGACATGCTCGACG	0	0	0	0	0	56	0	0	0	0	0	0
HVU_siRNA_506911 CAGGTTATCATCAGATCAAAAT	0	0	0	0	0	81	0	0	0	0	0	0
HVU_siRNA_506912 GGGACTCAGATCTGGTGGCGCA	0	0	0	0	0	30	0	0	0	0	0	0
HVU_siRNA_506915 TGTAGTAACTTGATCCGATGCT	0	0	0	0	0	85	0	0	0	0	0	0
HVU_siRNA_506916 CTGGTTCGCAGCTAAGTCCCCG	0	0	0	0	0	18	0	0	0	0	0	0
HVU_siRNA_506917 TCCCTGTCGAGGTTGTAGAGTC	0	0	0	0	0	44	0	0	0	0	0	0
HVU_siRNA_506918 GCCGCAGATCTTGTTGATAAA	0	0	0	0	0	54	0	0	0	0	0	0
HVU_siRNA_506919 TTCTACATCAGCAAAAATCATT	0	0	0	0	0	41	0	0	0	0	0	0
HVU_siRNA_506920 TAACTCGTAGGTTCATTGTTGC	0	0	0	0	0	22	0	0	0	0	0	0
HVU_siRNA_506926 TTCCTCCTCTGAGCAACAAGGC	0	0	0	0	0	690	0	0	0	0	0	0
HVU_siRNA_506928 TACAAAGATTTTAGCAACTTG	0	0	0	0	0	13	0	0	0	0	0	0
HVU_siRNA_506929 TGGCGTTCACCAAGTCAGTCAA	0	0	0	0	0	0	0	0	0	0	14	0
HVU_siRNA_506931 GGGACGAAGTAGACGACGCTTG	0	0	0	0	0	8	0	0	0	0	0	0
HVU_siRNA_506932 CAACAGAATACCGACTTCAAG	0	0	0	0	0	30	0	0	0	0	0	0
HVU_siRNA_506933 AGGACTGCAAAGACCTTTGGT	0	0	0	0	0	46	0	0	0	0	0	0
HVU_siRNA_506935 CTCCACTATACGAATCCGCTTT	0	0	0	0	0	7	0	0	0	0	0	0
HVU_siRNA_506938 GAGTGTAAGACCATTGAGGTGT	0	0	0	0	0	7	0	0	0	0	0	0
HVU_siRNA_506941 AAAGCACTGAAGGTAACTCGGT	0	0	0	0	0	48	0	0	0	0	0	0
HVU_siRNA_506942 TCAGAGAGGTTTCATGCCCACA	0	0	0	0	0	9	0	0	0	0	0	0
HVU_siRNA_506943 GCCCGAGACTACGTACGAAGCA	0	0	0	0	0	21	0	0	0	0	0	0
HVU_siRNA_506944 ACAGTGGACTAGGCCTTGAACT	0	0	0	0	0	18	0	0	0	0	0	0
HVU_siRNA_506945 CATCAGCATCAGAGATCCAGT	0	0	0	0	0	32	0	0	0	0	0	0
HVU_siRNA_506946 CAGGATCTCCGCACACATGACA	0	0	0	0	0	31	0	0	0	0	0	0
HVU_siRNA_506947 TTTGGGTGGAATCTATCTTTGC	0	0	0	0	0	227	0	0	0	48	0	0
HVU_siRNA_506948 TCGTTCTTGTAGTACTTGTTT	0	0	0	0	0	171	0	0	0	0	0	0
HVU_siRNA_506949 TATTCAGTTTTAGTTCTACTA	0	0	0	0	0	47	0	0	0	0	0	0
HVU_siRNA_506951 TTGTGATTGTGTCTTTTGTGTT	0	0	0	0	0	48	0	0	0	0	0	0
HVU_siRNA_506956 AGTACCTGCACAAACACAAAG	0	0	0	0	0	7	0	0	0	0	0	0
HVU_siRNA_506958 TACATCTACCGACCGAGGCAAG	0	0	0	0	0	384	0	0	0	0	0	0
HVU_siRNA_506959 GAGTTGAACAATGTCGATGGA	0	0	0	0	0	36	0	0	0	0	0	0
HVU_siRNA_506960 GAAACTTTGTTCAAAATCCTCA	0	0	0	0	0	77	0	0	0	25	0	30
HVU_siRNA_506961 GGGATGGAGTTGTGGACGTTAA	0	0	0	0	0	12	0	0	0	0	0	0
HVU_siRNA_506962 AGTTGTACTAATTACCGCGGAA	0	0	0	0	0	34	0	0	0	0	0	0
HVU_siRNA_506963 TAGTAGAACTAAAACTGAATA	0	0	0	0	0	64	0	0	0	0	0	0
HVU_siRNA_506965 TTTGTTATGCACTAGGGGAAGA	0	0	0	0	0	25	0	0	0	0	0	0
HVU_siRNA_506966 AAGGATATAAGTGAAGCTCGAC	0	0	0	0	0	375	0	0	0	0	0	0
HVU_siRNA_506970 TTCCACTATTTTGTGTCTTCCT	0	0	0	0	0	10	0	0	0	0	0	0
HVU_siRNA_506971 TTGTGGTTTGCAGATCCTGAAG	0	0	0	0	0	8	0	0	0	0	0	0
HVU_siRNA_506972 CGCAACAATCATCCCAGTCTCA	0	0	0	0	0	52	0	0	0	0	0	0
HVU_siRNA_506973 TCGATCGAGTACCTTGCAGTA	0	0	0	0	0	54	0	0	0	0	0	0
HVU_siRNA_506974 TATACAATCATAGGACTTTGCG	0	0	0	0	0	7	0	0	0	0	0	0
HVU_siRNA_506979 CAAGAGTTCATACTAAAATAA	0	0	0	0	0	43	0	0	0	0	0	0
HVU_siRNA_506982 TCTCCTGATCAGATTGTGCAAC	0	0	0	0	0	493	0	0	0	33	0	0
HVU_siRNA_506983 GACGTGTCGACGATCCCGATA	0	0	0	0	0	74	0	0	0	0	0	0
HVU_siRNA_506984 TCCAGAGTTATACTGCACACAC	0	0	0	0	0	10	0	0	0	0	0	0
HVU_siRNA_506985 GCCGTTCTGCCAGTCGACACAC	0	0	0	0	0	60	0	0	0	0	0	0
HVU_siRNA_506986 TATGTCGAATCAGCTCGAAGCG	0	0	0	0	0	17	0	0	0	0	0	0
HVU_siRNA_506987 AAATCCTACGACCAATCCAGA	0	0	0	0	0	25	0	0	0	0	0	0
HVU_siRNA_506991 ATTAAGAGGGGATCACAGGTT	0	0	0	0	0	260	0	0	0	0	0	0
HVU_siRNA_506992 AAGAGTCATCAAGCATGTAGAG	0	0	0	0	0	215	0	0	0	0	0	0
HVU_siRNA_506995 TTAGTGGTAGATTCTGTTTTTG	0	0	0	0	0	173	0	0	0	0	0	0
HVU_siRNA_506996 TGACATAAGAACCTTGGTTAGC	0	0	0	0	0	50	0	0	0	0	0	0
HVU_siRNA_506997 TATGGATGAACAATATATGTGC	0	0	0	0	0	170	0	0	0	24	0	0
HVU_siRNA_506998 TTGCTGCAGATACTAAGTCTTT	0	0	0	0	0	228	0	0	0	0	0	0
HVU_siRNA_507 AAGTGTGAACACCGACTAACAA	120	0	0	0	0	0	0	0	0	0	0	0
HVU_siRNA_507001 TAAGTGCTCTGTACATTGTTT	0	0	0	0	0	56	0	0	0	0	0	0
HVU_siRNA_507002 ATGTAGGGGGTGGGATTACCC	0	0	0	0	0	80	0	0	0	0	0	0
HVU_siRNA_507004 CCGTTGTGGAATTCCGTTTGGC	0	0	0	0	0	52	0	0	0	0	0	0
HVU_siRNA_507005 GATGAATCGGAGGAAACAGAAA	0	0	0	0	0	149	0	0	0	0	0	0
HVU_siRNA_507006 ACGTAGTTTTCTTGATTTCATT	0	0	0	0	0	298	0	0	0	0	0	0
HVU_siRNA_507007 TTTCGATGTTGGAGTTTTTGC	0	0	0	0	0	62	0	0	0	30	6	0
HVU_siRNA_507008 GCACATATATTGTTCATCCATA	0	0	0	0	0	179	0	0	0	16	0	0
HVU_siRNA_507009 AAATTGTTCATGAAAGATCTAA	0	0	0	0	0	21	0	0	0	0	0	0
HVU_siRNA_507010 TCTGGGTCGCAGCTAAGTCTC	0	0	0	0	0	232	0	0	0	0	0	0
HVU_siRNA_507011 GAAGAATAAGTCCATTCGCCCG	0	0	0	0	0	171	0	0	0	0	0	0
HVU_siRNA_507012 CATGCTCGTTCCGACCAGTCCG	0	0	0	0	0	34	0	0	0	0	0	0
HVU_siRNA_507013 GCTGACTACATCTCAACCTTCC	0	0	0	0	0	102	0	0	0	0	0	0
HVU_siRNA_507014 GCCAGCCTTCTTATCTACCAAG	0	0	0	0	0	123	0	0	0	0	0	0
HVU_siRNA_507016 CAGAACTGAATTACCTGTGAGC	0	0	0	0	0	6	0	0	0	0	0	0
HVU_siRNA_507017 TTAAGAACGATGACATGATGTA	0	0	0	0	0	79	0	0	72	0	0	0
HVU_siRNA_507019 TAACTATAGGTCGTTTCGGAGC	0	0	0	0	0	395	0	0	0	119	0	0
HVU_siRNA_507020 GCAAAGAAGATCCAGTCACAGT	0	0	0	0	0	15	0	0	0	0	0	0
HVU_siRNA_507021 GAAACCAGAGATATCACGCAA	0	0	0	0	0	113	0	0	0	0	0	0
HVU_siRNA_507022 CATTGCCTACGAGTTTGTCCTA	0	0	0	0	0	207	0	0	0	0	0	15
HVU_siRNA_507023 ACCCACCGTCTACTTGCTTTC	0	0	0	0	0	11	0	0	0	0	0	0
HVU_siRNA_507025 GCCTGAATCCTGGCCCAACTAT	0	0	0	0	0	7	0	0	0	0	0	0
HVU_siRNA_507026 GATGTGCACCTCAATCCTGTA	0	0	0	0	0	13	0	0	13	0	7	0
HVU_siRNA_507028 CAGTAGTTCGAAACGTTCATA	0	0	0	0	0	37	0	0	0	0	0	0
HVU_siRNA_507029 AAGGACTTTGTTATCTATTGCG	0	0	0	0	0	62	0	0	0	0	0	0
HVU_siRNA_507030 TTGGATTGGAAGGTGGAGTCC	0	0	0	0	0	32	0	0	0	0	0	0
HVU_siRNA_507031 AAGTTTCAGTTGGACACAGAGA	0	0	0	0	0	187	0	0	0	0	0	0
HVU_siRNA_507032 AGAGGCATCGGTAAGTCCGTTA	0	0	0	0	0	165	0	0	0	0	0	0
HVU_siRNA_507033 GGCGACTCGTTCATCCTTCCAT	0	0	0	0	0	7	0	0	0	0	0	0
HVU_siRNA_507034 ATGACTATGTAGAATCTAAACC	0	0	0	0	0	32	0	0	0	0	0	0
HVU_siRNA_507035 AGCTTCCTCACAATCCTCATC	0	0	0	0	0	98	0	0	0	0	0	0
HVU_siRNA_507036 TTCAAATGGACGAGTAGTGGTC	0	0	0	0	0	127	0	0	0	17	0	0
HVU_siRNA_507037 TTGCTCTGATACCAATTGAAA	0	0	0	0	0	192	0	0	0	0	0	0
HVU_siRNA_507038 GTGGATACCCGTGGTGACAATG	0	0	0	0	0	43	0	0	0	0	0	0
HVU_siRNA_507041 GCCAAGTTTCAGCCTTTTCAGA	0	0	0	0	0	26	0	0	0	15	0	0
HVU_siRNA_507045 ATAAAATTATAGAAGCTGGAGT	0	0	0	0	0	7	0	0	0	0	0	0
HVU_siRNA_507048 GGCAGAGTCCAAGATATTTCTA	0	0	0	0	0	71	0	0	0	39	0	0
HVU_siRNA_507049 TCGGAATGGCTATGAAAATGC	0	0	0	0	0	143	0	0	0	0	0	0
HVU_siRNA_507050 GCGTATCTTCTGTTCCGGAAA	0	0	0	0	0	135	0	0	0	0	0	0
HVU_siRNA_507051 TGACTCCTTACCTTCATCAAA	0	0	0	0	0	157	0	0	0	0	0	0
HVU_siRNA_507052 CCAAAATATCTAGCTGGTCCCA	0	0	0	0	0	45	0	0	0	9	0	0
HVU_siRNA_507054 CGTCGTTCTAAGCAATAAGATG	0	0	0	0	0	169	0	0	0	0	0	0
HVU_siRNA_507055 GAGTGTAAGCCAATTCCATATA	0	0	0	0	0	186	0	0	17	0	0	0
HVU_siRNA_507059 AAAGACTTAGTATCTGCAGCAA	0	0	0	0	0	205	0	0	0	0	0	0
HVU_siRNA_507060 GTAAAGTTTTGACTCCCCCACC	0	0	0	0	0	263	0	0	0	0	0	0
HVU_siRNA_507061 GCTCCGAGTCTTCCGATAGGAA	0	0	0	0	0	21	0	0	0	0	0	0
HVU_siRNA_507062 AGAAAGACATGACCCATGAAT	0	0	0	0	0	400	0	0	0	0	0	0
HVU_siRNA_507063 AGGAGGTCTTCAGGCGATCAGC	0	0	0	0	0	152	0	0	0	0	0	0
HVU_siRNA_507064 GCGGAATGAACTCCTACCAGC	0	0	0	0	0	7	0	0	0	0	0	0
HVU_siRNA_507066 CGCTGCGATCCGAACGTTCGGG	0	0	0	0	0	7	0	0	0	0	0	0
HVU_siRNA_507069 TTGTCTAGGTTGGAGAACGTT	0	0	0	0	0	440	0	0	0	0	0	0
HVU_siRNA_507073 TCGGATCCACATACCCTTGTAG	0	0	0	0	0	24	0	0	0	0	0	52
HVU_siRNA_507074 TGACGAAGTTCCTCATACCCAA	0	0	0	0	0	24	0	0	0	0	0	0
HVU_siRNA_507075 TATACCTCTTTAGTCCCGGTTG	0	0	0	0	0	8	0	0	0	0	0	0
HVU_siRNA_507077 ATATAAATGTAGGTTTCTGATC	0	0	0	0	0	20	0	0	0	0	0	0
HVU_siRNA_507078 GACCCGGCCAAGATCATCAGC	0	0	0	0	0	18	0	0	0	0	0	0
HVU_siRNA_507079 GAAAAAATCAGGGCATCCACGA	0	0	0	0	0	124	0	0	0	0	0	0
HVU_siRNA_507080 CAAAGGAGTTACACACAGAAA	0	0	0	0	0	57	0	0	0	0	0	0
HVU_siRNA_507081 CAGAAACAAAACAGAAAGAAA	0	0	0	0	0	35	0	0	0	0	0	0
HVU_siRNA_507082 CTAGTTGCACCTGTCTGTACTC	0	0	0	0	0	61	0	0	0	0	0	0
HVU_siRNA_507089 TCATCATGGAATCTGACAGATC	0	0	0	0	0	148	0	0	0	0	0	0
HVU_siRNA_507090 CATACATACATACATACGGAA	0	0	0	0	0	47	0	0	0	0	0	0
HVU_siRNA_507091 TTCATTTGCCTAGGTAGACTGT	0	0	0	0	0	13	0	0	48	0	0	0
HVU_siRNA_507092 TCATCGCGTCGTAGCATTCTT	0	0	0	0	0	7	0	0	0	0	0	0
HVU_siRNA_507093 ACATCTCCTATCTCAGATCCG	0	0	0	0	0	30	0	0	0	0	0	0
HVU_siRNA_507094 CGTGGCGCTGCTGGATACTTC	0	0	0	0	0	15	0	0	0	0	0	0
HVU_siRNA_507095 GCATTTTCATAGCCATTCCGA	0	0	0	0	0	138	0	0	0	0	0	0
HVU_siRNA_507096 AAGCTCCATTTTCCTCAATATT	0	0	0	0	0	8	0	0	0	0	0	0
HVU_siRNA_507097 GATAAAAGGATACAAAAACGTG	0	0	0	0	0	166	0	0	0	0	0	0
HVU_siRNA_5071 AGTGTGTTTGTCGAGATCCGAT	7	0	0	0	0	0	0	0	0	0	0	0
HVU_siRNA_507100 TCGTTTCCTATAGCTGTATACT	0	0	0	0	0	13	0	0	0	0	0	0
HVU_siRNA_507101 GATCAGCAGACGTAAATCCCAA	0	0	0	0	0	59	0	0	0	0	0	0
HVU_siRNA_507102 TTGCCGAGGACCAGTGTGAGC	0	0	0	0	0	20	0	0	0	0	0	0
HVU_siRNA_507105 TTGGATTTAGTGCGCTCGACAC	0	0	0	0	0	8	0	0	0	0	0	0
HVU_siRNA_507106 TTCTCGTACATGGATCCTATC	0	0	0	0	0	71	0	0	0	0	0	0
HVU_siRNA_507112 ATGGTAAAGAATTCGATCAGC	0	0	0	0	0	108	0	0	0	0	0	0
HVU_siRNA_507113 CCACAATACCGTCGGAAAAGA	0	0	0	0	0	7	0	0	0	0	0	0
HVU_siRNA_507114 GTTGACGGATGTGATACAGGTG	0	0	0	0	0	122	0	0	0	0	0	0
HVU_siRNA_507115 TATCCGAGTCGGTTAGGAACTG	0	0	0	0	0	18	0	0	0	0	0	0
HVU_siRNA_507116 GCATGGAACGGAGATCTCCTG	0	0	0	0	0	18	0	0	0	0	0	0
HVU_siRNA_507118 GAACATAATCTCATAATCCATC	0	0	0	0	0	126	0	0	0	36	0	0
HVU_siRNA_507119 ATATCACGCATCAAAACTACT	0	0	0	0	0	134	0	0	0	0	0	0
HVU_siRNA_507122 TTTCGTTCATGGTGACTTCAGC	0	0	0	0	0	82	0	0	0	0	0	0
HVU_siRNA_507125 GATCATTGTTATCATGGCTTA	0	0	0	0	0	210	0	0	0	0	0	0
HVU_siRNA_507126 CTCTACATGCTTGATGACTCTT	0	0	0	0	0	207	0	0	0	0	0	0
HVU_siRNA_507127 TCATCATAATACCGTCTTCATC	0	0	0	0	0	47	0	0	0	0	0	0
HVU_siRNA_507128 AGATTTTCGGGATAAGCAATTA	0	0	0	0	0	23	0	0	0	0	0	0
HVU_siRNA_507129 GAGAGTCCTATGTGGGGGTTA	0	0	0	0	0	31	0	0	0	0	0	0
HVU_siRNA_507132 CGTAGTCGTCGTGATCATGATC	0	0	0	0	0	13	0	0	0	0	0	0
HVU_siRNA_507135 CGCAAAGTCCTATGATTGTATA	0	0	0	0	0	9	0	0	0	0	0	0
HVU_siRNA_507136 TTGAAGAATTCTGTCAGTGAT	0	0	0	0	0	18	0	0	0	0	0	0
HVU_siRNA_507138 GTTGGGAGAATATCAAGCCTA	0	0	0	0	0	12	0	0	0	0	0	0
HVU_siRNA_507140 CATAGATAGATCCGGTACAAA	0	0	0	0	0	6	0	0	0	0	0	0
HVU_siRNA_507142 TGCAAACTACAAGGTCGGAGA	0	0	0	0	0	40	0	0	0	0	0	0
HVU_siRNA_507143 GATCAAGTTCCTACGTTCTGA	0	0	0	0	0	40	0	0	0	0	8	0
HVU_siRNA_507146 GTTTGGATCGTAAAGTCGTAA	0	0	0	0	0	10	0	0	0	0	0	0
HVU_siRNA_507147 AACTAATTACAGTGCAACATAC	0	0	0	0	0	7	0	0	0	0	0	0
HVU_siRNA_507150 TCTTCACGTCCAAACTTGATT	0	0	0	0	0	9	0	0	0	0	0	0
HVU_siRNA_507152 TGAGGGTCTCACAGGCGAACAT	0	0	0	0	0	7	0	0	0	0	0	0
HVU_siRNA_507153 TTCACCTTGGTTGATGAGATT	0	0	0	0	0	7	0	0	0	0	0	0
HVU_siRNA_507158 AAAGAAAAATCTCTGAACGCT	0	0	0	0	0	28	0	0	0	0	0	0
HVU_siRNA_507159 TTCACTTTGTTCGTCGGTGTT	0	0	0	0	0	191	0	0	0	0	0	0
HVU_siRNA_507161 CTTGTACGTACATCTGAAAGTT	0	0	0	0	0	14	0	0	0	0	0	0
HVU_siRNA_507165 GTGAGGAAGCTCGAGAAAAAGT	0	0	0	0	0	44	0	0	0	0	0	0
HVU_siRNA_507166 TGGTTTGAGATCTAGCAGAGAA	0	0	0	0	0	39	0	0	0	0	0	0
HVU_siRNA_507170 GAGTAGTTCATATCAGACCTA	0	0	0	0	0	153	0	0	0	35	0	72
HVU_siRNA_507171 TTTGTTGGGATCTGATGAATT	0	0	0	0	0	105	0	0	0	0	0	0
HVU_siRNA_507172 GATATTATGTTCAGATCCTTAA	0	0	0	0	0	41	0	0	0	0	0	0
HVU_siRNA_507173 TCGTGCATTGGACTAAGCTGG	0	0	0	0	0	189	0	0	0	0	0	0
HVU_siRNA_507174 GAATGGCTCGTCTCTGTAACCA	0	0	0	0	0	16	0	0	0	0	0	0
HVU_siRNA_507175 TGTGTTTGTGTAGGTACTTGT	0	0	0	0	0	33	0	0	0	0	0	0
HVU_siRNA_507176 GCGACATGCAACTCCAGTTCCA	0	0	0	0	0	46	0	0	0	0	0	0
HVU_siRNA_507177 GACATTCAGTTGCTCATCAGGA	0	0	0	0	0	78	0	0	0	0	0	0
HVU_siRNA_507178 TTGGACTTTGTTTGATATGGAT	0	0	0	0	0	33	0	0	0	0	0	0
HVU_siRNA_507179 GACGATAGTTGTGAATAGACCC	0	0	0	0	0	48	0	0	0	0	0	0
HVU_siRNA_507180 TCTTCAGCCGAAGATATACAT	0	0	0	0	0	166	0	0	0	0	0	0
HVU_siRNA_507181 CCAGAGTTAAGGTAGTTCCATT	0	0	0	0	0	178	0	0	0	0	0	0
HVU_siRNA_507182 TTTAAACTGTAACTCTAATTT	0	0	0	0	0	22	0	0	0	0	0	0
HVU_siRNA_507183 AAGTAGAAATCAAGAAAGAGCA	0	0	0	0	0	122	0	0	0	0	0	0
HVU_siRNA_507184 ATTGGTGTAAAGCGCATGAAGA	0	0	0	0	0	29	0	0	0	0	0	0
HVU_siRNA_507185 AAAGGATTACTTGAACAAATG	0	0	0	0	0	46	0	0	0	0	0	0
HVU_siRNA_507188 ACCAAGCCAGAGTTAACCCTT	0	0	0	0	0	6	0	0	0	0	0	0
HVU_siRNA_507191 GGCTGTTGGAGATGCTCTAAG	0	0	0	0	0	13	0	0	0	0	0	0
HVU_siRNA_507192 AACACCGGTAGCCGAAACTAA	0	0	0	0	0	350	0	0	0	0	0	0
HVU_siRNA_507193 CCAAATCCTCACTTCCTATATA	0	0	0	0	0	77	0	0	0	0	0	0
HVU_siRNA_507196 CTCGCCCCTCGTTGGATACCCC	0	0	0	0	0	36	0	0	0	0	0	0
HVU_siRNA_507197 CTCATAATCCATCGGATCCCAA	0	0	0	0	0	123	0	0	0	0	0	0
HVU_siRNA_507198 GCGCAGAATTACAGGTCGGAG	0	0	0	0	0	0	0	0	0	10	13	0
HVU_siRNA_507199 TATGATTGTGTTTTCTGTGTTT	0	0	0	0	0	20	0	0	0	0	0	0
HVU_siRNA_5072 TCCAACTTGTTTGCTCATGAAG	9	0	0	0	0	0	0	0	0	0	0	0
HVU_siRNA_507200 GATCTGTCAGATTCCATGATGA	0	0	0	0	0	165	0	0	0	0	0	0
HVU_siRNA_507203 CTGCCAGTCGGCACACTCGGT	0	0	0	0	0	9	0	0	0	0	0	0
HVU_siRNA_507204 TAAGCCATGATAACAATGATC	0	0	0	0	0	263	0	0	0	0	0	0
HVU_siRNA_507206 TGTCAATTATAGCATCATCCGG	0	0	0	0	0	15	0	0	0	0	0	0
HVU_siRNA_507208 TGCTTGTGACTTTGAGACTTCA	0	0	0	0	0	9	0	0	0	0	0	0
HVU_siRNA_507209 CAAAGTTGACATAGCTCGCTA	0	0	0	0	0	9	0	0	0	0	0	0
HVU_siRNA_507210 GCAAAGATAGATTCCACCCAAA	0	0	0	0	0	205	0	0	0	46	0	0
HVU_siRNA_507211 TTCCAGAGCTCCGTGAACATCA	0	0	0	0	0	43	0	0	0	0	0	0
HVU_siRNA_507213 TCAAATAGACTGTCGTGTGATC	0	0	0	0	0	6	0	0	0	0	0	7
HVU_siRNA_507214 TTCCATGCTCTTGTAAAGAACC	0	0	0	0	0	7	0	0	0	0	0	0
HVU_siRNA_507216 AAAGGATTGGAAGGCTGCAAAG	0	0	0	0	0	9	0	0	0	0	0	0
HVU_siRNA_507218 TATAGAACTTGGCTTGTATAT	0	0	0	0	0	292	0	0	0	0	0	0
HVU_siRNA_507219 GAGGACTCTCACAGTTGAGGGT	0	0	0	0	0	112	0	0	0	0	7	0
HVU_siRNA_507220 CATCTGAGGACTACAAGAAAAG	0	0	0	0	0	174	0	0	0	0	0	0
HVU_siRNA_507221 CAAAGCTACAACCTGATCAAA	0	0	0	0	0	78	0	0	0	0	0	0
HVU_siRNA_507222 AAGAATACAATTGAGAACGCC	0	0	0	0	0	6	0	0	0	0	0	0
HVU_siRNA_507223 GTCTACATGAAACAACCCAAG	0	0	0	0	0	23	0	0	0	0	0	0
HVU_siRNA_507225 TTCGTAATAAGAACCGGGACT	0	0	0	0	0	14	0	0	0	0	0	0
HVU_siRNA_507226 GCACTGAGGCCATCGTCGACAA	0	0	0	0	0	10	0	0	0	0	0	0
HVU_siRNA_507227 CAAAGTCTCCGACGAAAGGCAA	0	0	0	0	0	28	0	0	0	43	0	0
HVU_siRNA_507228 TGTCATGTGTGCGGAGATCCTG	0	0	0	0	0	28	0	0	0	0	0	0
HVU_siRNA_507230 GGACCGAGTTGCCGGATTGGA	0	0	0	0	0	64	0	0	0	0	0	0
HVU_siRNA_507231 ACCAAAGGTCTTTGCAGTCCT	0	0	0	0	0	49	0	0	0	0	0	0
HVU_siRNA_507232 TCAAATCCTGGCAAGTCACAA	0	0	0	0	0	10	0	0	0	0	0	0
HVU_siRNA_507234 TGATATCATCACAATCTCTGAC	0	0	0	0	0	14	0	0	0	0	0	0
HVU_siRNA_507245 TAAGACCGTCACTGCAGATGAG	0	0	0	0	0	29	0	0	0	0	0	0
HVU_siRNA_507249 AGAGACAGAGCGTACTGGCATC	0	0	0	0	0	24	0	0	0	0	0	0
HVU_siRNA_507250 AAAGCAAATGAGTTCTGACAA	0	0	0	0	0	217	0	0	0	0	0	0
HVU_siRNA_507251 GTGTAAAGTACTGAAGAGCGTG	0	0	0	0	0	134	0	0	0	0	0	0
HVU_siRNA_507252 CGCAGACTGTTCTTGTGTTCA	0	0	0	0	0	19	0	0	0	0	0	0
HVU_siRNA_507257 AGAGCATACTTTTCAGATTTA	0	0	0	0	0	116	0	0	0	0	0	0
HVU_siRNA_507258 TTGTCGGCTGTTTCGTTCATGA	0	0	0	0	0	113	0	0	0	0	0	0
HVU_siRNA_507259 CATAGTTGGATCGTTGAATACT	0	0	0	0	0	67	0	0	0	0	0	0
HVU_siRNA_507260 GCTCTTACCTTGATCTATCTT	0	0	0	0	0	7	0	0	0	0	0	0
HVU_siRNA_507264 CATGCATTCCGTGTGTCGTCA	0	0	0	0	0	33	0	0	0	0	0	0
HVU_siRNA_507265 GAAAAAGTTCCAGAACCTAAA	0	0	0	0	0	53	0	0	7	0	21	40
HVU_siRNA_507266 TAGGACAAACTCGTAGGCAATG	0	0	0	0	0	175	0	0	0	0	0	13
HVU_siRNA_507267 CACAAGTTAACCACATAAGCAA	0	0	0	0	0	98	0	0	0	0	0	0
HVU_siRNA_507270 AGGTTCCCGTCCTCATCGGCG	0	0	0	0	0	10	0	0	0	0	0	0
HVU_siRNA_507271 GCCAAACGGAATTCCACAACGG	0	0	0	0	0	48	0	0	0	0	0	0
HVU_siRNA_507272 AGACTGTGTGTTGATGCTGAA	0	0	0	0	0	6	0	0	0	0	0	0
HVU_siRNA_507273 CGTCGAGCATGTCCATGGCAA	0	0	0	0	0	50	0	0	0	0	0	0
HVU_siRNA_507274 CTCTGATGGGACAAATGGACG	0	0	0	0	0	8	0	0	0	0	0	0
HVU_siRNA_507278 GAAGTATCCAGCAGCGCCACG	0	0	0	0	0	21	0	0	0	0	0	0
HVU_siRNA_507279 TTCGTCTGTCCACTCGAAGGTA	0	0	0	0	0	15	0	0	0	0	0	0
HVU_siRNA_507280 AGTTCTCTCCTAAATGACATAA	0	0	0	0	0	635	0	0	0	0	0	0
HVU_siRNA_507281 CGGAGTGGTGTACCTCGCGAA	0	0	0	0	0	179	0	0	0	0	0	0
HVU_siRNA_507282 TTTACTTAGGCAACTCTGGTTC	0	0	0	0	0	23	0	0	0	0	0	0
HVU_siRNA_507283 AAGAGTACCTCGGACGTGGCA	0	0	0	0	0	7	0	0	0	0	0	0
HVU_siRNA_507285 ATCATCATGGTGCCGACACCGA	0	0	0	0	0	64	0	0	0	0	0	0
HVU_siRNA_507286 GCTACGTCCGCGCATCTCTTTA	0	0	0	0	0	7	0	0	0	0	0	0
HVU_siRNA_507287 GAATATCAACCACAACCGTCT	0	0	0	0	0	122	0	0	0	0	0	0
HVU_siRNA_507290 CTCATCTGCAGTGACGGTCTTA	0	0	0	0	0	25	0	0	0	0	0	0
HVU_siRNA_507294 ACTGGATCTCTGATGCTGATG	0	0	0	0	0	33	0	0	0	0	0	0
HVU_siRNA_507295 AGTTCAAGGCCTAGTCCACTGT	0	0	0	0	0	16	0	0	0	0	0	0
HVU_siRNA_507304 GGAGACGATCTATCTTTTGATT	0	0	0	0	0	31	0	0	0	0	0	0
HVU_siRNA_507305 TATAGTAGACAATCTGGGATTC	0	0	0	0	0	6	0	0	0	0	0	0
HVU_siRNA_507306 TTCTGTTCTGAAGCTTTTTGA	0	0	0	0	0	33	0	0	0	0	0	0
HVU_siRNA_507307 AGTAAGCACTAGGGAACACACA	0	0	0	0	0	12	0	0	0	0	0	0
HVU_siRNA_507310 CGATCCAGAATCGCCTAAGTAT	0	0	0	0	0	49	0	0	0	0	0	0
HVU_siRNA_507311 TTTATCTCTCAAAACCATACT	0	0	0	0	0	22	0	0	0	0	0	0
HVU_siRNA_507313 AGAAATTCAAGCCAGCGTAAA	0	0	0	0	0	26	0	0	0	0	0	0
HVU_siRNA_507314 AGAGGCAGGTTAGAAATCATCG	0	0	0	0	0	19	0	0	0	0	0	0
HVU_siRNA_507315 CGGGATAACCTACATCGACAAC	0	0	0	0	0	89	0	0	0	0	0	0
HVU_siRNA_507316 TGCGCAGAATTACAGGTCGGA	0	0	0	0	0	6	0	0	0	0	0	0
HVU_siRNA_507317 CCCGCGACTGGGGAGCGCCTC	0	0	0	0	0	170	0	0	0	0	0	0
HVU_siRNA_507319 TTATGTGCTGTTGAATTTGTGG	0	0	0	0	0	21	0	0	0	0	0	0
HVU_siRNA_507321 GGAGACACCAACCGGGACTAAA	0	0	0	0	0	6	0	0	0	0	6	0
HVU_siRNA_507326 TTTCTGGTCGTCCGTCGTGGC	0	0	0	0	0	10	0	0	0	0	0	0
HVU_siRNA_507327 AGTGGAAGTTGATCGACAAAGA	0	0	0	0	0	12	0	0	0	0	0	0
HVU_siRNA_507329 GTCATAGGAACAAATACATTGA	0	0	0	0	0	12	0	0	0	0	0	0
HVU_siRNA_507333 AGACTGGCCCCACATATCAAT	0	0	0	0	0	13	0	0	0	0	0	0
HVU_siRNA_507334 TAAGGTTGGGACGGTCGACAC	0	0	0	0	0	972	0	0	0	0	0	0
HVU_siRNA_507336 GTTCAAAATGCACCATTCAAAG	0	0	0	0	0	30	0	0	0	0	0	8
HVU_siRNA_507342 AGCATCGGATCAAGTTACTACA	0	0	0	0	0	81	0	0	0	0	0	0
HVU_siRNA_507343 TCAGGCCGAGTGGCGAAGTGG	0	0	0	0	0	22	0	0	0	0	0	0
HVU_siRNA_507344 TTGTCGCGAATGGACCGCTCC	0	0	0	0	0	7	0	0	0	0	0	0
HVU_siRNA_507345 TCCAGGACTTGTGCACGATCA	0	0	0	0	0	42	0	0	0	0	0	0
HVU_siRNA_507347 TCAATCTTCGTTTTCGGACCA	0	0	0	0	0	20	0	0	0	0	0	0
HVU_siRNA_507349 ATATACAAGCCAAGTTCTATA	0	0	0	0	0	277	0	0	0	0	0	0
HVU_siRNA_507351 TAAAATTACCGATAGATTGTAG	0	0	0	0	0	25	0	0	0	0	0	0
HVU_siRNA_507354 TATCGGGATCGTCGACACGTC	0	0	0	0	0	70	0	0	0	0	0	0
HVU_siRNA_507356 GAAAGAAGCCAGAATTCACGGA	0	0	0	0	0	35	0	0	0	0	0	0
HVU_siRNA_507360 CAATCCGATAAGATAACTTCAA	0	0	0	0	0	141	0	0	0	0	0	0
HVU_siRNA_507361 TTTGGATCAACATTAAGCTCT	0	0	0	0	0	53	0	0	0	0	0	0
HVU_siRNA_507362 AGAAAGCTCGACTTGTCGCAA	0	0	0	0	0	132	0	0	0	0	0	0
HVU_siRNA_507363 GCAGAATTCCTCTCAGATAAA	0	0	0	0	0	12	0	0	0	0	0	0
HVU_siRNA_507364 TCATGCCAATATTCTACAACTT	0	0	0	0	0	627	0	0	0	0	0	0
HVU_siRNA_507365 GACCACTACTCGTCCATTTGAA	0	0	0	0	0	133	0	0	0	10	0	0
HVU_siRNA_507366 AGCGCGACCCTATATATATATA	0	0	0	0	0	34	0	0	0	0	0	0
HVU_siRNA_507367 AATCTCTATGTAGTACAAATA	0	0	0	0	0	35	0	0	0	0	0	0
HVU_siRNA_507368 GTCTCGCCTCTAGCCGACAGG	0	0	0	0	0	10	0	0	0	0	0	0
HVU_siRNA_507369 CTATCGGTGATTGATGAATTGC	0	0	0	0	0	509	0	0	0	0	0	0
HVU_siRNA_507370 TGTGCATATTGTTGATCCTCT	0	0	0	0	0	10	0	0	0	0	0	0
HVU_siRNA_507371 TCTGAAAAGGCTGAAACTTGGC	0	0	0	0	0	21	0	0	0	10	0	0
HVU_siRNA_507372 CCCACCGTGTCCTCGATCGGA	0	0	0	0	0	32	0	0	0	0	0	0
HVU_siRNA_507373 TTGATATTCGTTCGGTATTTTG	0	0	0	0	0	24	0	0	0	0	0	0
HVU_siRNA_507380 GATCATGATCACGACGACTACG	0	0	0	0	0	11	0	0	0	0	0	0
HVU_siRNA_507382 AGTCGCGGATGAGGTTGAAGC	0	0	0	0	0	34	0	0	0	0	0	0
HVU_siRNA_507383 TACAAGATTCTCCAACCACTT	0	0	0	0	0	17	0	0	0	0	0	0
HVU_siRNA_507389 TGCTGTTCACTCTCAATTGGA	0	0	0	0	0	11	0	0	0	0	0	0
HVU_siRNA_507390 GCTGGTGAGATCTTTAGTCAT	0	0	0	0	0	11	0	0	0	0	0	0
HVU_siRNA_507391 CCTTTTGCCACAAGTCGGGCT	0	0	0	0	0	6	0	0	0	0	0	0
HVU_siRNA_507392 AACACCGACGAACAAAGTGAA	0	0	0	0	0	207	0	0	0	0	0	0
HVU_siRNA_507393 CACGCTCTTCAGTACTTTACAC	0	0	0	0	0	119	0	0	0	0	0	0
HVU_siRNA_507394 TTGCGACAAGTCGAGCTTTCT	0	0	0	0	0	142	0	0	0	0	0	0
HVU_siRNA_507397 TTTGATCAGGTTGTAGCTTTG	0	0	0	0	0	72	0	0	0	0	0	0
HVU_siRNA_507398 TTTGATGAAGGTAAGGAGTCA	0	0	0	0	0	147	0	0	0	0	0	0
HVU_siRNA_507399 AGTTTCACATACCAACAAAAGA	0	0	0	0	0	112	0	0	0	0	0	0
HVU_siRNA_5074 CATGATGCGATGATGACACGAC	15	0	0	0	0	0	0	0	0	0	0	0
HVU_siRNA_507400 AATGTAATCGAGTTCGTGAGTT	0	0	0	0	0	36	0	0	0	0	0	0
HVU_siRNA_507401 CTCTAGTAATGACTCTGACGGA	0	0	0	0	0	10	0	0	0	0	0	0
HVU_siRNA_507402 CAAAGTACCACACTGTGCAGA	0	0	0	0	0	18	0	0	0	0	0	0
HVU_siRNA_507403 GACCTCAACAGAGCCTGTCCGA	0	0	0	0	0	22	0	0	0	0	0	0
HVU_siRNA_507404 ACCGTTAACGTTAGGGGTCCA	0	0	0	0	0	9	0	0	0	0	0	0
HVU_siRNA_507405 TTGGATTGGAATCTCTTGATC	0	0	0	0	0	75	0	0	0	124	0	0
HVU_siRNA_507406 CAACAGCTAAGAAGGACACATG	0	0	0	0	0	49	0	0	0	0	0	0
HVU_siRNA_507407 GTCTTTCATATCTCACAGCTAA	0	0	0	0	0	13	0	0	0	0	0	0
HVU_siRNA_507408 AGCCAGAGCAGAGTTCCTTAA	0	0	0	0	0	38	0	0	0	0	0	0
HVU_siRNA_507409 TATATGATGAAGTGACTGAGAT	0	0	0	0	0	15	0	0	0	0	0	0
HVU_siRNA_507412 AAGGAGTCACACATTCCCTCA	0	0	0	0	0	265	0	0	0	0	0	0
HVU_siRNA_507413 GTCTCTGAGCATTCCACATGTC	0	0	0	0	0	10	0	0	0	0	0	0
HVU_siRNA_507414 TTATCCGGCTGAAACATCCTAC	0	0	0	0	0	10	0	0	0	0	0	0
HVU_siRNA_507416 AGCGGTATTGTTGGATTGAAGT	0	0	0	0	0	13	0	0	0	0	0	0
HVU_siRNA_507417 ATATTTTTATCTAGGAGGTAGT	0	0	0	0	0	9	0	0	0	0	0	0
HVU_siRNA_507418 CACCTGTATCACATCCGTCAAC	0	0	0	0	0	121	0	0	0	0	0	0
HVU_siRNA_507419 TTTCAGGGACTTAGTGAAAATT	0	0	0	0	0	103	0	0	0	0	0	0
HVU_siRNA_507420 GTTCTTTTCTCAATCTATTGA	0	0	0	0	0	38	0	0	0	0	0	0
HVU_siRNA_507421 AAATAACAGCCCAAGAAGCGA	0	0	0	0	0	363	0	0	0	0	0	0
HVU_siRNA_507427 TACTAAAGAAATCTGACCATT	0	0	0	0	0	32	0	0	0	0	0	0
HVU_siRNA_507428 GTGTCGACCGTCCCAACCTTA	0	0	0	0	0	997	0	0	0	0	0	0
HVU_siRNA_507429 AATCAAGAAAACTACGTACAA	0	0	0	0	0	41	0	0	0	0	0	0
HVU_siRNA_507430 TGTCAGATTCAACCACACCTGA	0	0	0	0	0	326	0	0	0	0	0	0
HVU_siRNA_507431 GATCGAGGCGACAAGTCAGAA	0	0	0	0	0	17	0	0	0	0	0	0
HVU_siRNA_507439 GGTGCTGCTTAAACTACGTCCA	0	0	0	0	0	109	0	0	0	0	0	0
HVU_siRNA_507440 TCATGACCACTACACGTCCATT	0	0	0	0	0	162	0	0	0	0	0	0
HVU_siRNA_507443 ACCTCCGAGCTCCATTTTCAA	0	0	0	0	0	19	0	0	0	0	0	0
HVU_siRNA_507444 TACAAGTTGGTAATCAGAGCC	0	0	0	0	0	111	0	0	0	0	0	0
HVU_siRNA_507445 GGGCTTATAAACCACTGCGCGC	0	0	0	0	0	20	0	0	0	0	0	0
HVU_siRNA_507446 ACCCATGTGTTCAGTTGTCTT	0	0	0	0	0	32	0	0	0	0	0	0
HVU_siRNA_507447 TTGAAGTTATCTTATCGGATTG	0	0	0	0	0	148	0	0	0	0	0	0
HVU_siRNA_507448 CATTGAAATCATCATGCCTAG	0	0	0	0	0	366	0	0	0	0	0	0
HVU_siRNA_507451 TCATGAACGAAACAGCCGACAA	0	0	0	0	0	116	0	0	0	0	0	0
HVU_siRNA_507452 CCTCTCCACGAGCAGACTGAGC	0	0	0	0	0	64	0	0	0	0	0	0
HVU_siRNA_507453 TATTAGTTCATGTCAGGTATTC	0	0	0	0	0	223	0	0	0	0	0	0
HVU_siRNA_507454 TTGTTCTACCCATTCTGCTATG	0	0	0	0	0	8	0	0	0	0	0	0
HVU_siRNA_507455 GCACGTTCAGCAGTTACCAAA	0	0	0	0	0	31	0	0	0	0	0	0
HVU_siRNA_507457 GTACTGTTGGAAATATGCCCT	0	0	0	0	0	6	0	0	0	0	0	0
HVU_siRNA_507458 CTTAAACTCAAGGGCTTGTGCA	0	0	0	0	0	16	0	0	0	0	0	0
HVU_siRNA_507459 CGCTCGCCAGTCTCGGACCAGT	0	0	0	0	0	6	0	0	0	0	0	0
HVU_siRNA_507460 GCTCAGTCTGCTCGTGGAGAGG	0	0	0	0	0	76	0	0	0	0	0	0
HVU_siRNA_507461 CTTGTTATCCTAGGCCTCCGGT	0	0	0	0	0	6	0	0	0	0	0	0
HVU_siRNA_507462 TGGATTCACGACGACAAGAGC	0	0	0	0	0	6	0	0	0	0	0	0
HVU_siRNA_507469 TTGATCAAGGAAAATAAGTTC	0	0	0	0	0	34	0	0	0	0	0	0
HVU_siRNA_507470 CATTCTTCTTACATTTATCCA	0	0	0	0	0	25	0	0	0	0	0	0
HVU_siRNA_507471 CATCGTTCTACCGCATCTATT	0	0	0	0	0	41	0	0	0	0	0	0
HVU_siRNA_507472 ACATTATGTTCACATATCATC	0	0	0	0	0	8	0	0	0	0	0	0
HVU_siRNA_507477 TTATTTTGAGACAGAGGGAGT	0	0	0	0	0	9	0	0	0	0	0	0
HVU_siRNA_507478 GCTGATCGAATTCTTTACCAT	0	0	0	0	0	106	0	0	0	0	0	0
HVU_siRNA_507480 CTCATGTCTCTCATATTCCTCA	0	0	0	0	0	188	0	0	0	0	0	0
HVU_siRNA_507481 GATTTCAGACACCGCGTACAAT	0	0	0	0	0	8	0	0	0	0	0	0
HVU_siRNA_507482 TCAGCAATGTAGTGACCTGATT	0	0	0	0	0	53	0	0	0	0	0	0
HVU_siRNA_507483 TCCACTGTTGTCATTCCGTACT	0	0	0	0	0	9	0	0	0	0	0	0
HVU_siRNA_507484 CAACCGGGACTAAAGAGGTATA	0	0	0	0	0	9	0	0	0	0	0	0
HVU_siRNA_507485 GCCTATAGTCCCGGCCCGTAAG	0	0	0	0	0	7	0	0	0	0	0	0
HVU_siRNA_507487 AGATGTTCTAAAGAGATGAAAT	0	0	0	0	0	42	0	0	0	0	0	0
HVU_siRNA_507488 TTTGGGAAGAAGAATCAACGC	0	0	0	0	0	334	0	0	0	0	0	0
HVU_siRNA_507489 GAAGGACCTTGGAGAAGCTGC	0	0	0	0	0	43	0	0	0	0	0	0
HVU_siRNA_507490 TCTTTTTCTGCTAAACTGATG	0	0	0	0	0	12	0	0	0	0	0	0
HVU_siRNA_507491 CCCTTATCCTAACATACAAACA	0	0	0	0	0	31	0	0	0	0	0	0
HVU_siRNA_507492 TAGCCCATTTCTGAGAACACT	0	0	0	0	0	26	0	0	0	0	0	0
HVU_siRNA_507493 GATCATGAGATATTTCAACCCA	0	0	0	0	0	127	0	0	0	0	0	0
HVU_siRNA_507494 GGAAGGTTGAGATGTAGTCAGC	0	0	0	0	0	110	0	0	0	0	0	0
HVU_siRNA_507495 GGTGACAAGAAGATCGTGCTGG	0	0	0	0	0	25	0	0	0	0	0	0
HVU_siRNA_507496 CTTGGTAGATAAGAAGGCTGGC	0	0	0	0	0	118	0	0	0	0	0	0
HVU_siRNA_507498 CAGGGCGTGAGTCAAGGTCCAA	0	0	0	0	0	15	0	0	0	0	0	0
HVU_siRNA_507499 ACTTTGAGGACAAGAACTTCTT	0	0	0	0	0	25	0	0	0	0	0	0
HVU_siRNA_507501 TGATGTTCACGGAGCTCTGGAA	0	0	0	0	0	44	0	0	0	0	0	0
HVU_siRNA_507502 TGGCTTATTGGGGAGCATTGTG	0	0	0	0	0	66	0	0	0	0	0	0
HVU_siRNA_507503 CAATCTTTACCTCCGAACCATT	0	0	0	0	0	38	0	0	0	0	0	0
HVU_siRNA_507505 ACGAAGAATCTTCTGAAATGAT	0	0	0	0	0	194	0	0	0	0	0	0
HVU_siRNA_507507 CTCACTTTGCAATCAATCTTGA	0	0	0	0	0	56	0	0	0	0	0	0
HVU_siRNA_507509 TCTTCCCCTAGTGCATAACAAA	0	0	0	0	0	16	0	0	0	0	0	0
HVU_siRNA_507510 ATGTCAACGGTAGCAAAAGTGA	0	0	0	0	0	15	0	0	0	0	0	0
HVU_siRNA_507511 AGTCCCGGTTCTTATTACGAA	0	0	0	0	0	10	0	0	0	0	0	0
HVU_siRNA_507512 TTATTGGAGTATTAGAACATGT	0	0	0	0	0	40	0	0	0	0	0	0
HVU_siRNA_507513 TCACTCCTACAAATCCAATATT	0	0	0	0	0	42	0	0	0	0	0	0
HVU_siRNA_507516 TACGTGGAACTCATCAAAACTC	0	0	0	0	0	10	0	0	0	16	0	0
HVU_siRNA_507517 CATGAGATCATGCAACTCCCGA	0	0	0	0	0	9	0	0	0	0	0	0
HVU_siRNA_507521 ACTCCCGGAACCCATTCGTCAT	0	0	0	0	0	35	0	0	0	0	0	0
HVU_siRNA_507523 TGACCAGATCGGTCGGAATGTG	0	0	0	0	0	27	0	0	0	0	0	0
HVU_siRNA_507524 CAAGCGTCGTCTACTTCGTCCC	0	0	0	0	0	9	0	0	0	0	0	0
HVU_siRNA_507525 TGCGCCACCAGATCTGAGTCCC	0	0	0	0	0	41	0	0	0	0	0	0
HVU_siRNA_507529 TAGCGATCTACAAGGGTACGT	0	0	0	0	0	16	0	0	0	0	0	0
HVU_siRNA_507530 ATTGTTGTCCTTGTTGAATTT	0	0	0	0	0	18	0	0	0	0	0	0
HVU_siRNA_507531 GCAGTCCAGTTGCGGCATTCG	0	0	0	0	0	42	0	0	0	0	0	0
HVU_siRNA_507533 TAGACTTTGGAAGAACTACTTG	0	0	0	0	0	32	0	0	0	0	0	0
HVU_siRNA_507535 AATTTGATCTATGCGGGGGAGT	0	0	0	0	0	10	0	0	0	0	0	0
HVU_siRNA_507539 TACCTTCATAGTGCATAGTATC	0	0	0	0	0	15	0	0	0	0	0	0
HVU_siRNA_507540 TTAGTCGATGAAACCAGTCTC	0	0	0	0	0	34	0	0	0	0	0	0
HVU_siRNA_507543 GTAATAGTAGTAGATGTAGGC	0	0	0	0	0	12	0	0	0	0	0	0
HVU_siRNA_507546 CTGCAGCTGTTTTTTAGTCCCA	0	0	0	0	0	11	0	0	0	0	0	0
HVU_siRNA_507551 GGAGTTACAGTCTACTACTCG	0	0	0	0	0	7	0	0	0	0	0	0
HVU_siRNA_507553 AAGAGAAGCACACCGGTTGAAA	0	0	0	0	0	96	0	0	0	0	0	0
HVU_siRNA_507555 TGATTGGAAACTCAAATACATG	0	0	0	0	0	45	0	0	0	0	0	0
HVU_siRNA_507557 CACACAAAGCAGGACGTAGGCT	0	0	0	0	0	7	0	0	0	0	0	0
HVU_siRNA_507558 TCTTCAACGAACTCCGATCCAT	0	0	0	0	0	8	0	0	0	0	0	0
HVU_siRNA_507559 GATATTCATCATGCAACAGCTA	0	0	0	0	0	19	0	0	0	0	0	0
HVU_siRNA_507563 TAAGGCATTAGATTCAGATCT	0	0	0	0	0	8	0	0	0	0	0	0
HVU_siRNA_507566 CTGATGGATCGTTTGGACTCA	0	0	0	0	0	47	0	0	0	0	0	0
HVU_siRNA_507570 AGTTAAATTGACGACCTAGGTA	0	0	0	0	0	6	0	0	0	0	0	0
HVU_siRNA_507571 GTGTGTGCAGTATAACTCTGGA	0	0	0	0	0	10	0	0	0	0	0	0
HVU_siRNA_507572 CATTTGTTCAAGTAATCCTTT	0	0	0	0	0	46	0	0	0	0	0	0
HVU_siRNA_507573 TCTTTTCCTAGTGATCCATGC	0	0	0	0	0	44	0	0	0	0	0	0
HVU_siRNA_507574 TCTTTTGTTGGTATGTGAAACT	0	0	0	0	0	110	0	0	0	0	0	0
HVU_siRNA_507575 TCAACTTCTCTTCTTCTACTT	0	0	0	0	0	23	0	0	0	0	0	0
HVU_siRNA_507576 GACACGGTGAGTTTCATTATA	0	0	0	0	0	28	0	0	0	0	0	0
HVU_siRNA_507577 CTCTTCCCTTGCTCGAGTTCAT	0	0	0	0	0	7	0	0	0	0	0	0
HVU_siRNA_507579 TCCAATCCGGCAACTCGGTCC	0	0	0	0	0	67	0	0	0	0	0	0
HVU_siRNA_507580 GCAGCGCTCCCGTACAACCCAC	0	0	0	0	0	8	0	0	0	0	0	0
HVU_siRNA_507584 ACTTTTTCTCGAGCTTCCTCAC	0	0	0	0	0	53	0	0	0	0	0	0
HVU_siRNA_507585 TAAGGTTCGGTGACGTTTCGG	0	0	0	0	0	22	0	0	0	0	0	0
HVU_siRNA_507586 ATGAACTCGAGCAAGGGAAGAG	0	0	0	0	0	7	0	0	0	0	0	0
HVU_siRNA_507587 TTGCGAAGGTTCGTTGTCTCGA	0	0	0	0	0	8	0	0	0	0	0	0
HVU_siRNA_507591 GTGACCTTTCCCAGTGACAGTA	0	0	0	0	0	105	0	0	0	0	0	0
HVU_siRNA_507592 AATGATTTTTGCTGATGTAGAA	0	0	0	0	0	48	0	0	0	0	0	0
HVU_siRNA_507593 CCCGACTGAAAAACCAAGCAGC	0	0	0	0	0	94	0	0	0	0	0	0
HVU_siRNA_507594 GAACCAGAGTTGCCTAAGTAAA	0	0	0	0	0	23	0	0	0	0	0	0
HVU_siRNA_507596 TTATTTAGGTACAGAGGAAGT	0	0	0	0	0	6	0	0	0	0	0	0
HVU_siRNA_5076 TACGCTTACGAGAGACTGGTT	10	0	0	18	0	0	0	0	0	0	0	0
HVU_siRNA_507603 GATTCATGATGCTCTTTTGCA	0	0	0	0	0	40	0	0	0	0	0	0
HVU_siRNA_507604 CAAGACAAGTAGACCGTTTATT	0	0	0	0	0	123	0	0	0	0	0	0
HVU_siRNA_507605 CAGGAGATCTCCGTTCCATGC	0	0	0	0	0	18	0	0	0	0	0	0
HVU_siRNA_507606 CCAGCTGTAGATGCTTGAGGG	0	0	0	0	0	218	0	0	0	0	0	0
HVU_siRNA_507607 ACCGAGTGTGCCGACTGGCAG	0	0	0	0	0	9	0	0	0	0	0	0
HVU_siRNA_507612 GAATCAAGACTACATTACCTAA	0	0	0	0	0	16	0	0	16	0	0	0
HVU_siRNA_507613 TTTGTAGAGGTGCGAGAGCTC	0	0	0	0	0	47	0	0	0	0	0	0
HVU_siRNA_507614 AAGTACCTGCACAAACACAAAG	0	0	0	0	0	441	0	0	0	0	0	0
HVU_siRNA_507615 AGATCCAAAGTCTTCGAAGGT	0	0	0	0	0	186	0	0	0	0	0	0
HVU_siRNA_507616 TGGAGTCATGTTGAAGGTGGA	0	0	0	0	0	26	0	0	0	0	0	0
HVU_siRNA_507619 GAAAGATAATATCCGAAAGAA	0	0	0	0	0	20	0	0	0	0	0	0
HVU_siRNA_507620 ATGTTCGCCTGTGAGACCCTCA	0	0	0	0	0	9	0	0	0	0	0	0
HVU_siRNA_507621 CAAGTCTCATCAGAATCCTCAA	0	0	0	0	0	19	0	0	0	0	0	0
HVU_siRNA_507622 TTTGGTAACTGCTGAACGTGC	0	0	0	0	0	30	0	0	0	0	0	0
HVU_siRNA_507624 CAACCGTTCGATCTAATTTAAA	0	0	0	0	0	6	0	0	0	6	0	0
HVU_siRNA_507625 ATCCATATCAAACAAAGTCCAA	0	0	0	0	0	37	0	0	0	0	0	0
HVU_siRNA_507627 GGGTAATCCCACCCCCTACAT	0	0	0	0	0	69	0	0	0	0	0	0
HVU_siRNA_507628 TTTCGACCGGGCATTGAAAGC	0	0	0	0	0	16	0	0	0	0	0	0
HVU_siRNA_507630 TTTGATCTGTGGTTAGGCTACC	0	0	0	0	0	76	0	0	0	0	0	0
HVU_siRNA_507631 ACTTGCCTGACCCGTGACTCTC	0	0	0	0	0	26	0	0	0	0	0	0
HVU_siRNA_507632 AACAAAAAAGACACAATCATA	0	0	0	0	0	11	0	0	0	0	0	0
HVU_siRNA_507633 TCTAAGGACTTTGTTATCTATT	0	0	0	0	0	11	0	0	0	0	0	11
HVU_siRNA_507634 TCTCTGTGTCCAACTGAAACTT	0	0	0	0	0	190	0	0	0	0	0	0
HVU_siRNA_507635 GGCTTGAGATCGAGGAGAGGG	0	0	0	0	0	7	0	0	0	0	0	0
HVU_siRNA_507636 TATCCTGCGTTATTCCCGACG	0	0	0	0	0	72	0	0	0	0	0	0
HVU_siRNA_507637 GCTCACAGGTAATTCAGTTCTG	0	0	0	0	0	7	0	0	0	0	0	0
HVU_siRNA_507639 AGCATTCTTAGGATCGACAAA	0	0	0	0	0	14	0	0	0	0	0	0
HVU_siRNA_50764 TTGAACTTCCACCTAGAACTCT	0	14	0	0	0	0	0	0	0	0	0	0
HVU_siRNA_507640 AGAACGGACGCTGGGTGATGA	0	0	0	0	0	18	0	0	0	0	0	0
HVU_siRNA_507643 TATCTTTTATAACTATTTATT	0	0	0	0	0	6	0	0	0	0	0	0
HVU_siRNA_507644 AAATCTTAGTCCACTATTCTG	0	0	0	0	0	48	0	0	0	0	0	0
HVU_siRNA_507645 CTGACTATACTACAGATCCAA	0	0	0	0	0	23	0	0	0	0	0	0
HVU_siRNA_507648 TCTTGACGGCCAACTGTTGACG	0	0	0	0	0	18	0	0	6	0	0	0
HVU_siRNA_507649 GCTTCATACGGAGTCTTGCCGA	0	0	0	0	0	16	0	0	0	6	0	0
HVU_siRNA_507655 ATAAATCCCAAGTAACTCAGA	0	0	0	0	0	111	0	0	0	0	0	0
HVU_siRNA_507656 CGAGTATTAGCAGCTGAATGT	0	0	0	0	0	35	0	0	0	0	0	0
HVU_siRNA_507657 GATCAGAAACCTACATTTATAT	0	0	0	0	0	25	0	0	0	0	0	0
HVU_siRNA_507660 ACTACCTCCTAGATAAAAATAT	0	0	0	0	0	7	0	0	0	0	0	0
HVU_siRNA_507661 TTCGTGGCATGAACCGGGACT	0	0	0	0	0	80	0	0	0	0	0	0
HVU_siRNA_507662 TCTTCGTCTCTCTTGCTGGATC	0	0	0	0	0	76	0	0	0	0	0	0
HVU_siRNA_507663 GTGAAAGAGGTCGTCGTGCATG	0	0	0	0	0	11	0	0	0	0	0	0
HVU_siRNA_507664 AATGTTGTTCTGGTGATACTGC	0	0	0	0	0	15	0	0	0	0	0	0
HVU_siRNA_507665 AATCATCAAAATAAGTTCCATA	0	0	0	0	0	14	0	0	0	0	0	0
HVU_siRNA_507666 GCTAGATCATTGCACATCCTG	0	0	0	0	0	148	0	0	0	0	0	0
HVU_siRNA_507667 TTATGTTCAGACTATTCATGA	0	0	0	0	0	6	0	0	0	0	0	0
HVU_siRNA_507668 TGCACAAGCCCTTGAGTTTAAG	0	0	0	0	0	16	0	0	0	0	0	0
HVU_siRNA_507669 CCACCATCCATATTTTGCTAG	0	0	0	0	0	281	0	0	0	0	0	0
HVU_siRNA_507671 GCAACTCGAAACAGGAACTGTG	0	0	0	0	0	6	0	0	0	0	0	0
HVU_siRNA_507672 GATAGGATCCATGTACGAGAA	0	0	0	0	0	71	0	0	0	0	0	0
HVU_siRNA_507673 TTTGTCGATCCTAAGAATGCT	0	0	0	0	0	13	0	0	0	0	0	0
HVU_siRNA_507674 TCGCGTTCTTTCTTCTCTGAA	0	0	0	0	0	7	0	0	0	0	0	8
HVU_siRNA_507675 AAGTGGTTGGAGAATCTTGTA	0	0	0	0	0	20	0	0	0	0	0	0
HVU_siRNA_507678 TAATTCGGAGTTATAGACTAA	0	0	0	0	0	41	0	0	0	0	0	0
HVU_siRNA_507679 GTAGCTTGCTACTGCTCCGGA	0	0	0	0	0	52	0	0	0	0	0	0
HVU_siRNA_507681 CATAGTCATTCCGAGATATATT	0	0	0	0	0	48	0	0	0	0	0	0
HVU_siRNA_507682 AGTTTCTGTATGTAATTTCTGT	0	0	0	0	0	9	0	0	0	0	0	0
HVU_siRNA_507683 TTGTTAGAGATCATACATACT	0	0	0	0	0	7	0	0	0	0	0	0
HVU_siRNA_507686 GGTTTAGATTCTACATAGTCAT	0	0	0	0	0	30	0	0	0	0	0	0
HVU_siRNA_507687 GAGTCTATGGACGCCGAGTTGA	0	0	0	0	0	323	0	0	0	0	0	0
HVU_siRNA_507688 CTAGGCATGATGATTTCAATG	0	0	0	0	0	356	0	0	0	0	0	0
HVU_siRNA_507693 AAGAGCGATTATCAGAACTCC	0	0	0	0	0	17	0	0	0	0	0	0
HVU_siRNA_507694 ATCAAAATAAATAGTCCAGTA	0	0	0	0	0	148	0	0	0	0	0	0
HVU_siRNA_507695 AATGGTCAGATTTCTTTAGTA	0	0	0	0	0	37	0	0	0	0	0	0
HVU_siRNA_507698 GCTGAAATATTTCTAAGTCTGA	0	0	0	0	0	141	0	0	113	0	0	0
HVU_siRNA_507699 GCTTCACGGAGTCGTTCTTCT	0	0	0	0	0	55	0	0	0	0	0	0
HVU_siRNA_507702 GACGCTGAGGACTGGATTCGG	0	0	0	0	0	26	0	0	0	0	0	0
HVU_siRNA_507703 CATGTCTCTCAGCTCCGGAGAT	0	0	0	0	0	78	0	0	0	0	0	0
HVU_siRNA_507707 GATCAGAAGTAATGTAGAATTT	0	0	0	0	0	55	0	0	0	0	0	0
HVU_siRNA_507708 CAACTTTGCCACGGCAGCCCGA	0	0	0	0	0	13	0	0	0	0	0	7
HVU_siRNA_507709 TCCGAAAGATTAAACCCTGCA	0	0	0	0	0	77	0	0	0	0	0	0
HVU_siRNA_507711 CATTTGGAGTCCTGTAGCTAT	0	0	0	0	0	45	0	0	0	0	0	0
HVU_siRNA_507714 TCTGGGTTCTGATCTCTCTTC	0	0	0	0	0	9	0	0	0	0	0	0
HVU_siRNA_507715 CCATTGCCAGAGATCTGCTAAA	0	0	0	0	0	0	0	0	0	12	0	0
HVU_siRNA_507716 TTTCAATTGGTATCAGAGCAA	0	0	0	0	0	167	0	0	0	0	0	0
HVU_siRNA_507717 TTTCAACCGGTGTGCTTCTCTT	0	0	0	0	0	99	0	0	0	0	0	0
HVU_siRNA_507718 TTAGGTGGCTCAAGATCTCTTC	0	0	0	0	0	8	0	0	0	0	0	0
HVU_siRNA_507719 TAAATCTGAAAAGTATGCTCT	0	0	0	0	0	128	0	0	0	0	0	0
HVU_siRNA_507720 ATAACTCGGACTTCCGGCTCC	0	0	0	0	0	186	0	0	0	0	0	0
HVU_siRNA_507721 GGTTCTCCTACTGGTTCGATAA	0	0	0	0	0	65	0	0	0	0	0	0
HVU_siRNA_507722 GAGCTCGGTAAACCTGTCCAC	0	0	0	0	0	8	0	0	0	0	0	0
HVU_siRNA_507725 TTTGGACTTTGGTGAAACTTT	0	0	0	0	0	106	0	0	0	0	0	0
HVU_siRNA_507726 GCTCTCGCCGCCGACGTGCTGC	0	0	0	0	0	65	0	0	0	0	0	0
HVU_siRNA_507728 TCGTGATTTTGCTAGAATGCTT	0	0	0	0	0	9	0	0	0	0	0	10
HVU_siRNA_507729 TCTCCGACCTTGTAGTTTGCA	0	0	0	0	0	39	0	0	0	0	0	0
HVU_siRNA_507730 TTGAAAATGGAGCTCGGAGGT	0	0	0	0	0	16	0	0	0	0	0	0
HVU_siRNA_507732 GCTCAAAACTTGCTCAAATCA	0	0	0	0	0	19	0	0	0	0	0	85
HVU_siRNA_507733 AAAGTTTCACCAAAGTCCAAA	0	0	0	0	0	104	0	0	0	0	0	0
HVU_siRNA_507734 GCTCACAGTCCTTAGAAAGAGA	0	0	0	0	0	68	0	0	0	0	0	0
HVU_siRNA_507735 GGTGCAATAAGTCACACAGGG	0	0	0	0	0	42	0	0	0	0	0	0
HVU_siRNA_507736 CAAGTTGAGTGTAGACCGTAA	0	0	0	0	0	38	0	0	0	0	0	0
HVU_siRNA_507737 ATATGTGTGTTCTTGATCCTA	0	0	0	0	0	65	0	0	0	0	0	0
HVU_siRNA_507738 AAATTCTACATTACTTCTGATC	0	0	0	0	0	59	0	0	0	0	0	0
HVU_siRNA_507739 TCTGCACAGTGTGGTACTTTG	0	0	0	0	0	14	0	0	0	0	0	0
HVU_siRNA_507740 CCTCCTCAACCGGCGTCGCAAC	0	0	0	0	0	15	0	0	0	0	0	0
HVU_siRNA_507741 GGCAGTCCAAAACCACGTCCT	0	0	0	0	0	146	0	0	0	0	0	0
HVU_siRNA_507742 GTGTGTCGACCGTAGTACTCC	0	0	0	0	0	9	0	0	0	0	0	0
HVU_siRNA_507746 ATGTTTTGCCGGAATGTTGATT	0	0	0	0	0	12	0	0	0	0	0	0
HVU_siRNA_507747 TCTAGTACGAACTCTATGATGG	0	0	0	0	0	19	0	0	0	0	0	0
HVU_siRNA_507750 CTTTTCTTGTAGTCCTCAGATG	0	0	0	0	0	202	0	0	0	0	0	0
HVU_siRNA_507751 CACGCCAAGTTCCAACCCAAT	0	0	0	0	0	6	0	0	0	0	0	0
HVU_siRNA_507754 ACCACGTAAAACATGCAACAAC	0	0	0	0	0	21	0	0	0	0	0	0
HVU_siRNA_507756 AATAAACGGTCTACTTGTCTTG	0	0	0	0	0	130	0	0	0	0	0	0
HVU_siRNA_507757 TTGGATTACATACACAGAACT	0	0	0	0	0	46	0	0	0	0	0	0
HVU_siRNA_507759 ATCTCCGGAGCTGAGAGACATG	0	0	0	0	0	72	0	0	0	0	0	0
HVU_siRNA_507760 CGATGATTTCTAACCTGCCTCT	0	0	0	0	0	18	0	0	0	0	0	0
HVU_siRNA_507761 CGATGTACAAATTCTGCAGGA	0	0	0	0	0	21	0	0	0	0	0	0
HVU_siRNA_507762 TTAGGTGGAGAACCAACTGATC	0	0	0	0	0	10	0	0	0	0	0	0
HVU_siRNA_507764 AGCCCTGTCGGAGTAGCTCCAC	0	0	0	0	0	15	0	0	0	0	0	0
HVU_siRNA_507765 CCGTCAGAAGAGCTATTATGA	0	0	0	0	0	81	0	0	0	0	0	0
HVU_siRNA_507767 GATCCAGCAAGAGAGACGAAGA	0	0	0	0	0	83	0	0	0	0	0	0
HVU_siRNA_507770 TTTCGGAATTGTGGAAACACT	0	0	0	0	0	17	0	0	0	0	0	0
HVU_siRNA_507771 TTTAGGCTTGAACAAATGTGG	0	0	0	0	0	18	0	0	0	0	12	0
HVU_siRNA_507772 TGTCGTTCTAAGCAAAATAAG	0	0	0	0	0	6	0	0	0	0	0	0
HVU_siRNA_507773 GTGGAGCTACTCCGACAGGGCT	0	0	0	0	0	14	0	0	0	0	0	0
HVU_siRNA_507774 CTCTGATAGGCTGTTAACTCGT	0	0	0	0	0	28	0	0	0	0	0	0
HVU_siRNA_507775 CTTATATTTAGGAACGGAGGA	0	0	0	0	0	7	0	0	0	0	0	0
HVU_siRNA_507776 AAGATCTGAATATGGCGTAGGA	0	0	0	0	0	28	0	0	0	0	0	0
HVU_siRNA_507778 TGGGAGTAGACCAAGTTAGGC	0	0	0	0	0	130	0	0	0	0	0	0
HVU_siRNA_507782 TATATGGAATTGGCTTACACTC	0	0	0	0	0	173	0	0	12	0	0	0
HVU_siRNA_507783 TCCATCGACATTGTTCAACTC	0	0	0	0	0	30	0	0	0	0	0	0
HVU_siRNA_507784 TTTGAAGACTGGACTGGTAGC	0	0	0	0	0	42	0	0	0	0	0	0
HVU_siRNA_507787 TTGCAAAATAAGAGAGGAAAGG	0	0	0	0	0	8	0	0	0	0	0	0
HVU_siRNA_507788 GCTCACCTCTCTAATCACGAA	0	0	0	0	0	10	0	0	0	0	0	0
HVU_siRNA_507789 ATTGATATCTGTAACCTGTTCT	0	0	0	0	0	254	0	0	0	0	0	0
HVU_siRNA_507790 TCGATTAATAAAGCTGTGTGAT	0	0	0	0	0	42	0	0	0	0	0	0
HVU_siRNA_507791 TAGTTCTGATGTAAGACTTGCG	0	0	0	0	0	18	0	0	0	0	0	0
HVU_siRNA_507792 TTGCGTGATATCTCTGGTTTC	0	0	0	0	0	113	0	0	0	0	0	0
HVU_siRNA_507793 TGCTTCAATCCAACAATACCGC	0	0	0	0	0	32	0	0	0	0	0	0
HVU_siRNA_507794 TATGACTGGATCTTCATTGCC	0	0	0	0	0	71	0	0	0	0	0	0
HVU_siRNA_5078 AGAAGGCCTAGATCTACACTT	6	0	0	6	8	0	0	11	0	0	0	0
HVU_siRNA_507800 GCTCGATCCTTACAGTAGCCA	0	0	0	0	0	87	0	0	0	0	0	0
HVU_siRNA_507811 GAGACTGGTTTCATCGACTAA	0	0	0	0	0	33	0	0	0	0	0	0
HVU_siRNA_507813 CCCACAGATTGATAAACCTTA	0	0	0	0	0	25	0	0	0	0	0	0
HVU_siRNA_507814 TAACCCTGGGGTAGGCTCATCG	0	0	0	0	0	17	0	0	0	0	0	0
HVU_siRNA_507815 CTCGTCATGTCCGGGATCTCA	0	0	0	0	0	9	0	0	0	0	0	0
HVU_siRNA_507816 CCAGTTCTCACACAGCCTAGA	0	0	0	0	0	37	0	0	0	0	0	0
HVU_siRNA_507817 GCAACGAGTTGCATATCGACAA	0	0	0	0	0	12	0	0	0	0	6	0
HVU_siRNA_507818 ACTGTGACTGGATCTTCTTTGC	0	0	0	0	0	16	0	0	0	0	0	0
HVU_siRNA_507821 TGGAGTAATAGTAGTAGATGCA	0	0	0	0	0	79	0	0	0	57	0	0
HVU_siRNA_507822 AAATGTAGAGTCTTGAAGCTTT	0	0	0	0	0	18	0	0	0	0	0	0
HVU_siRNA_507825 ATGTATATCTTCGGCTGAAGA	0	0	0	0	0	164	0	0	0	0	0	0
HVU_siRNA_507827 GGCTTTCATCAGAGTCAACAT	0	0	0	0	0	128	0	0	0	0	0	0
HVU_siRNA_507828 TTCCGCGGTAATTAGTACAACT	0	0	0	0	0	28	0	0	0	0	0	0
HVU_siRNA_507829 TTAACGTCCACAACTCCATCCC	0	0	0	0	0	8	0	0	0	0	0	0
HVU_siRNA_507830 TAGAAATATCTTGGACTCTGCC	0	0	0	0	0	63	0	0	0	28	0	0
HVU_siRNA_507832 GCGACAGTCACCCTGAATTTTA	0	0	0	0	0	27	0	0	0	0	0	0
HVU_siRNA_507833 AGAGCACAGATGGATAAGACTA	0	0	0	0	0	13	0	0	0	0	0	0
HVU_siRNA_507834 CATTCAACGGTCAAACTATGAA	0	0	0	0	0	22	0	0	0	0	0	0
HVU_siRNA_507835 TCCAAGGCCCACCACATGACA	0	0	0	0	0	9	0	0	0	0	0	0
HVU_siRNA_507844 AGAGCTTAATGTTGATCCAAA	0	0	0	0	0	43	0	0	0	0	0	0
HVU_siRNA_507845 TACAGGATCGAAACAGTCTCA	0	0	0	0	0	11	0	0	0	0	0	0
HVU_siRNA_507846 GAACAAGTCCAACAAGTATTGA	0	0	0	0	0	46	0	0	0	0	0	0
HVU_siRNA_507847 TCAAGTTCGAGGCCAAGAAAGC	0	0	0	0	0	10	0	0	0	0	0	0
HVU_siRNA_507848 AGAACAGGTTACAGATATCAAT	0	0	0	0	0	244	0	0	0	0	0	0
HVU_siRNA_507849 ATCTTACAGATCTGAACATTC	0	0	0	0	0	29	0	0	0	0	0	0
HVU_siRNA_507850 TGCATCTACTACTATTACTCCA	0	0	0	0	0	65	0	0	0	50	0	0
HVU_siRNA_507851 GAAGTTTCAAATTCCACTCAA	0	0	0	0	0	167	0	0	0	0	0	0
HVU_siRNA_507854 AAGGCCCACTACTAATTTCAA	0	0	0	0	0	8	0	0	0	0	0	0
HVU_siRNA_507855 GTGGCTCACAGTTTACTACAAA	0	0	0	0	0	27	0	0	0	0	0	0
HVU_siRNA_507856 AACACGATCAAGGTAGGCTGTA	0	0	0	0	0	15	0	0	0	0	0	0
HVU_siRNA_507857 GCTGATCGCCTGAAGACCTCCT	0	0	0	0	0	160	0	0	0	0	0	0
HVU_siRNA_507858 TAATTCGAGCGGCTTGACTTG	0	0	0	0	0	16	0	0	17	0	0	0
HVU_siRNA_507859 TGAAGGAATCTGTGAGCCACGG	0	0	0	0	0	35	0	0	9	0	0	0
HVU_siRNA_507860 GACCAAGACTCCGTTCTCCGG	0	0	0	0	0	50	0	0	0	0	0	0
HVU_siRNA_507864 AGTTCAAAGTAGATCAGCAAA	0	0	0	0	0	0	0	0	6	0	0	0
HVU_siRNA_507865 TACCACTGAAACTATCCTCAA	0	0	0	0	0	31	0	0	0	0	0	0
HVU_siRNA_507866 TTTATGTTGGGTAGCACCGGG	0	0	0	0	0	168	0	0	0	0	0	0
HVU_siRNA_507867 GGAAAAATCTCGGGAAGTTAGG	0	0	0	0	0	29	0	0	0	0	0	0
HVU_siRNA_507868 CATATCATAGAGCTCAACAAA	0	0	0	0	0	10	0	0	0	0	0	0
HVU_siRNA_507869 ACAACTCATACAACCAAACACT	0	0	0	0	0	36	0	0	0	0	0	0
HVU_siRNA_507870 GGAACACGACGACTTAGAGATA	0	0	0	0	0	16	0	0	0	0	0	0
HVU_siRNA_507871 CATCAAAAATTCGGTCTTTATC	0	0	0	0	0	31	0	0	0	0	0	0
HVU_siRNA_507874 ACTAGCGTGTCATGTAGCAAT	0	0	0	0	0	39	0	0	0	0	0	0
HVU_siRNA_507877 ACTCCAAGTCGTCGTGTAACC	0	0	0	0	0	19	0	0	0	0	0	0
HVU_siRNA_507879 TACTCGACGACTGGATTCCACT	0	0	0	0	0	14	0	0	0	0	6	0
HVU_siRNA_507880 TTCAGAACTCAACTAGATCAG	0	0	0	0	0	7	0	0	0	0	0	0
HVU_siRNA_507881 GCTAACCAAGGTTCTTATGTCA	0	0	0	0	0	55	0	0	0	0	0	0
HVU_siRNA_507883 CGGATCTGAGATAGGAGATGT	0	0	0	0	0	34	0	0	0	0	0	0
HVU_siRNA_507888 TTTATTTTTGTTAGGAACTCT	0	0	0	0	0	7	0	0	0	0	0	0
HVU_siRNA_507894 TCTCCTGAAGCGCTTCTACAC	0	0	0	0	0	16	0	0	0	0	0	0
HVU_siRNA_507895 TAGGTCTGAAGTGGACTACTC	0	0	0	0	0	6	0	0	0	0	0	0
HVU_siRNA_507896 TAAGACAATGTGGAATTATTT	0	0	0	0	0	8	0	0	0	0	0	0
HVU_siRNA_507898 TTTGAAGAATTTGCTGGAGACC	0	0	0	0	0	23	0	0	0	0	0	0
HVU_siRNA_5079 GCCTGATACATATTGTGGCTAA	7	0	0	0	0	0	0	0	0	0	0	0
HVU_siRNA_507901 CGGGGACTTAGCTGCGAACCAG	0	0	0	0	0	20	0	0	0	0	0	0
HVU_siRNA_507902 GATCTGTTCAGATTACGGAAA	0	0	0	0	0	28	0	0	0	0	0	0
HVU_siRNA_507904 GGTTACGACGATCCAGGAATC	0	0	0	0	0	6	0	0	0	0	0	0
HVU_siRNA_507905 ATCAGATCGTAGGTCAGGATAA	0	0	0	0	0	17	0	0	0	0	0	0
HVU_siRNA_507906 GGCTGATACCACGACGTTGAG	0	0	0	0	0	7	0	0	0	0	0	0
HVU_siRNA_507909 AATGCTCCTACAATACTTCTA	0	0	0	0	0	7	0	0	0	0	0	0
HVU_siRNA_507910 TCCTCAGAGTTCAAAAGAATA	0	0	0	0	0	6	0	0	0	0	0	6
HVU_siRNA_507914 GATCCGTGTGTGCTTTACAAA	0	0	0	0	0	67	0	0	0	0	0	0
HVU_siRNA_507916 TATTCAGTAGAGTCTCAGCTT	0	0	0	0	0	31	0	0	0	0	0	0
HVU_siRNA_507919 TAACCTACCCCGGCTCTGATC	0	0	0	0	0	7	0	0	0	0	0	0
HVU_siRNA_507920 CACCGTCTGAAAGGGAACCCA	0	0	0	0	0	12	0	0	0	0	0	0
HVU_siRNA_507921 TTCTTTCGGATATTATCTTTC	0	0	0	0	0	18	0	0	0	0	0	0
HVU_siRNA_507923 GGAAAAAAGTCTGTAGAAGAAT	0	0	0	0	0	7	0	0	0	0	0	0
HVU_siRNA_507924 CCAGAGGAGACGAAGGAGATT	0	0	0	0	0	40	0	0	0	0	0	0
HVU_siRNA_507925 ATGTGTGTTGATTGTAGAGGC	0	0	0	0	0	44	0	0	0	0	26	13
HVU_siRNA_507926 GCCAGGCCCATGTAATTTCGAA	0	0	0	0	0	22	0	0	0	0	0	0
HVU_siRNA_507927 TCGAAATCCGTTGAGACGACAC	0	0	0	0	0	15	0	0	0	0	0	0
HVU_siRNA_507928 CTTTCTGGCGAGGTCTGTTGTC	0	0	0	0	0	14	0	0	0	0	0	0
HVU_siRNA_507929 AGTTGGAGCCGATCAAAATAGA	0	0	0	0	0	15	0	0	0	0	0	0
HVU_siRNA_507930 AAATGTTAGCCGACCAAGATAA	0	0	0	0	0	7	0	0	0	0	0	0
HVU_siRNA_507931 AAGTCCAGAGTACCTGCGCAA	0	0	0	0	0	37	0	0	0	0	0	0
HVU_siRNA_507934 TTGTGATTTGAAGTTACTGATC	0	0	0	0	0	10	0	0	0	0	0	0
HVU_siRNA_507935 ATTTTCCTCAAGATTTGTCTA	0	0	0	0	0	11	0	0	0	0	0	0
HVU_siRNA_507938 GACTCTACAACCTCGACAGGGA	0	0	0	0	0	46	0	0	0	0	0	0
HVU_siRNA_507941 TGAGTCCAAACGATCCATCAG	0	0	0	0	0	44	0	0	0	0	0	0
HVU_siRNA_507942 GAATCACTGTCTGACGTCTGA	0	0	0	0	0	39	0	0	0	0	0	0
HVU_siRNA_507943 TGAAGACTAACTCTCAGATTTC	0	0	0	0	0	92	0	0	0	0	0	0
HVU_siRNA_507944 TGAGGATTTTGAACAAAGTTTC	0	0	0	0	0	72	0	0	0	27	0	18
HVU_siRNA_507945 TTGTGACTTGACGCGATCCTCC	0	0	0	0	0	40	0	0	0	0	37	0
HVU_siRNA_507946 TTACTCTGTTTGTTATGAACTC	0	0	0	0	0	6	0	0	0	0	0	0
HVU_siRNA_507947 TTGGGTATGAGGAACTTCGTCA	0	0	0	0	0	34	0	0	0	0	0	0
HVU_siRNA_507948 AAACAATTCCACACTTCCTTA	0	0	0	0	0	6	0	0	0	0	0	0
HVU_siRNA_507949 ACGAAGACGAGAACCGAAAGA	0	0	0	0	0	6	0	0	0	0	0	0
HVU_siRNA_507951 ACATGCAACGTAAACCTAATA	0	0	0	0	0	6	0	0	0	0	0	0
HVU_siRNA_507953 GAAGTTTTTCCTTGGATTCGAA	0	0	0	0	0	31	0	0	0	0	0	0
HVU_siRNA_507955 TACCGAGACGAAGCAAACCGGA	0	0	0	0	0	7	0	0	0	0	0	0
HVU_siRNA_507956 TTGTGACAAGTCGAGCTTTTC	0	0	0	0	0	12	0	0	0	0	0	0
HVU_siRNA_507957 AACACCGACAATTTGTATGAA	0	0	0	0	0	8	0	0	0	12	0	0
HVU_siRNA_507958 ACATCCTCACAAATACCGATA	0	0	0	0	0	68	0	0	0	0	0	0
HVU_siRNA_507959 ACCGTCAGAGACCGAGTGCTT	0	0	0	0	0	58	0	0	0	0	0	0
HVU_siRNA_507961 TAAGGTTTATCAATCTGTGGG	0	0	0	0	0	26	0	0	0	0	0	0
HVU_siRNA_507962 CCAAGATTACTACAGTGACCAA	0	0	0	0	0	78	0	0	0	0	0	0
HVU_siRNA_507965 TGGCTACTGTAAGGATCGAGC	0	0	0	0	0	94	0	0	0	0	0	0
HVU_siRNA_507967 ACGGTGAACCTTCGAACTATGA	0	0	0	0	0	53	0	0	0	0	0	0
HVU_siRNA_507969 CCAGAGCTCAAGCTTTTGAAA	0	0	0	0	0	10	0	0	0	0	0	0
HVU_siRNA_507970 AGCGTTCAGAGATTTTTCTTT	0	0	0	0	0	28	0	0	0	0	0	0
HVU_siRNA_507971 ATGCATACATGACCCAGCAAA	0	0	0	0	0	90	0	0	0	0	0	0
HVU_siRNA_507973 ACATATAGATCTACAGAGCAG	0	0	0	0	0	11	0	0	0	0	0	0
HVU_siRNA_507976 AGCCCGACTTGTGGCAAAAGG	0	0	0	0	0	8	0	0	0	0	0	0
HVU_siRNA_507978 TTTGTACCGGATCTATCTATG	0	0	0	0	0	6	0	0	0	0	0	0
HVU_siRNA_507979 AATTCATCAGATCCCAACAAA	0	0	0	0	0	101	0	0	0	0	0	0
HVU_siRNA_507980 TTGAGTGGAATTTGAAACTTC	0	0	0	0	0	166	0	0	0	0	0	0
HVU_siRNA_507981 TTATCAGGATTATGAGAGCGAC	0	0	0	0	0	17	0	0	0	0	0	0
HVU_siRNA_507982 CGGTCACCCGACAATCCACAAT	0	0	0	0	0	12	0	0	0	0	0	0
HVU_siRNA_507983 ATCACTGACAGAATTCTTCAA	0	0	0	0	0	21	0	0	0	0	0	0
HVU_siRNA_507986 TTTCCGGAACAGAAGATACGC	0	0	0	0	0	134	0	0	0	0	0	0
HVU_siRNA_507987 CTTCCGCTGGCTTGTAAGACT	0	0	0	0	0	106	0	0	0	0	0	0
HVU_siRNA_507988 GTATCACCATCTCTTCGCCGAA	0	0	0	0	0	43	0	0	0	0	0	0
HVU_siRNA_507993 TCGGACAGGCTCTGTTGAGGTC	0	0	0	0	0	28	0	0	0	0	0	0
HVU_siRNA_507994 GATCAAGAGATTCCAATCCAA	0	0	0	0	0	80	0	0	0	132	0	0
HVU_siRNA_507995 CATGATCGTTTCTGGGCCCTTG	0	0	0	0	0	240	0	0	0	0	0	0
HVU_siRNA_507997 TTTGTAGTAAACTGTGAGCCAC	0	0	0	0	0	28	0	0	0	0	0	0
HVU_siRNA_507998 TCAAGACTGGAGTAGAAGTGA	0	0	0	0	0	22	0	0	0	0	0	26
HVU_siRNA_507999 TATCGGTATTTGTGAGGATGT	0	0	0	0	0	65	0	0	0	0	0	0
HVU_siRNA_508 TAAAGACAAGTGAAAACTATC	248	0	0	0	0	0	0	0	0	0	0	0
HVU_siRNA_5080 GATACATTCATTTCTAGACAA	0	0	0	0	0	0	0	8	0	0	0	0
HVU_siRNA_508000 GACGGACTCCGATCGCGACGAA	0	0	0	0	0	12	0	0	0	0	0	0
HVU_siRNA_508001 TGGACTCATGTGGAATAACTTT	0	0	0	0	0	9	0	0	0	0	0	0
HVU_siRNA_508002 TCCTGAATCGCCTAAGTCTTA	0	0	0	0	0	15	0	0	0	0	0	0
HVU_siRNA_508007 AATAGATAACAAAGTCCTTAGA	0	0	0	0	0	9	0	0	0	0	0	11
HVU_siRNA_508008 TCATTCCGGTGCTATCAAGAT	0	0	0	0	0	41	0	0	0	0	0	0
HVU_siRNA_508009 GAAAGCAAGTAGACGGTGGGT	0	0	0	0	0	14	0	0	0	0	0	0
HVU_siRNA_508010 TTCAGGACGTTTGGAGAACTTT	0	0	0	0	0	14	0	0	53	0	0	0
HVU_siRNA_508011 GAATCATAGATCTAGTTGTCCA	0	0	0	0	0	29	0	0	0	0	0	0
HVU_siRNA_508015 CTTCAGTCGCGGAACATGGTGG	0	0	0	0	0	8	0	0	0	0	0	0
HVU_siRNA_508016 TGTGTGCCAAACTCGTGACTC	0	0	0	0	0	54	0	0	0	0	0	0
HVU_siRNA_508017 TGAGGGAATGTGTGACTCCTT	0	0	0	0	0	260	0	0	0	0	0	0
HVU_siRNA_508018 TGTGTTCTGAGTGCTTCCTCT	0	0	0	0	0	213	0	0	0	0	0	0
HVU_siRNA_508021 TGTTCAACCTAGCAAACCACT	0	0	0	0	0	116	0	0	0	0	0	0
HVU_siRNA_508024 AAAGTTCATATCTAGCAGAGA	0	0	0	0	0	7	0	0	0	0	0	0
HVU_siRNA_508025 TGATCTCGTCGACCTGCGTGG	0	0	0	0	0	9	0	0	0	0	0	0
HVU_siRNA_508026 TGAATGACTGGAGATACATGAG	0	0	0	0	0	24	0	0	0	0	0	0
HVU_siRNA_508027 GCTTTCTTGGCCTCGAACTTGA	0	0	0	0	0	10	0	0	0	0	0	0
HVU_siRNA_508029 ACCGAGTTACCTTCAGTGCTTT	0	0	0	0	0	41	0	0	0	0	0	0
HVU_siRNA_508030 TTGCTGGATTTGTTTTACCTTT	0	0	0	0	0	90	0	0	0	0	0	0
HVU_siRNA_508031 TTTCATTGAACTTTGCGATAT	0	0	0	0	0	57	0	0	0	0	0	0
HVU_siRNA_508032 CAAAATACCGAACGAATATCAA	0	0	0	0	0	19	0	0	0	0	0	0
HVU_siRNA_508033 AAAGACAACTCGGGACAGATG	0	0	0	0	0	19	0	0	0	0	0	0
HVU_siRNA_508034 TATTTGTACTACATAGAGATT	0	0	0	0	0	35	0	0	0	0	0	0
HVU_siRNA_508035 TTGGGATCCGATGGATTATGAG	0	0	0	0	0	125	0	0	0	0	0	0
HVU_siRNA_508036 AACCTTACCGAGAATTAACAA	0	0	0	0	0	65	0	0	0	0	0	0
HVU_siRNA_508037 GCGTGGTTCGACAGAAACTTGA	0	0	0	0	0	22	0	0	0	0	0	0
HVU_siRNA_508038 GTTTTTGTCTAACAGAAAATAA	0	0	0	0	0	40	0	0	0	0	0	0
HVU_siRNA_508039 GCCACGACGGACGACCAGAAA	0	0	0	0	0	9	0	0	0	0	0	0
HVU_siRNA_508042 CTTTATGGGCTGTTATTACACT	0	0	0	0	0	57	0	0	0	0	0	0
HVU_siRNA_508046 TCGGAATAGCCAACAAGATTAA	0	0	0	0	0	60	0	0	0	0	0	0
HVU_siRNA_508047 TTCCGGTCAAAGAATCTATCT	0	0	0	0	0	9	0	0	0	0	0	0
HVU_siRNA_508048 TGGCTCACAGATTACTACAACA	0	0	0	0	0	10	0	0	0	0	0	0
HVU_siRNA_508050 TCTAGTACGAACTCTTGAATAG	0	0	0	0	0	20	0	0	0	0	0	0
HVU_siRNA_508051 CGAGTGCTTACAATTCCCTTA	0	0	0	0	0	15	0	0	0	0	0	0
HVU_siRNA_508052 AACAGCCGCACTCGGGGACTTA	0	0	0	0	0	29	0	0	0	0	0	0
HVU_siRNA_508054 AGTCTTACAAGCCAGCGGAAG	0	0	0	0	0	102	0	0	0	0	0	0
HVU_siRNA_508055 CAGGATGTGCAATGATCTAGC	0	0	0	0	0	149	0	0	0	0	0	0
HVU_siRNA_508056 TCCGGAGCAGTAGCAAGCTAC	0	0	0	0	0	61	0	0	0	0	0	0
HVU_siRNA_508057 TGATGGGGAACGTTGCATGGGA	0	0	0	0	0	22	0	0	0	0	0	0
HVU_siRNA_508058 CGTCTCGATCTATCTCTATAGA	0	0	0	0	0	22	0	0	0	0	0	0
HVU_siRNA_508059 TCTTCATGCGCTTTACACCAAT	0	0	0	0	0	29	0	0	0	0	0	0
HVU_siRNA_508060 CTTACATCCATACATACCGTTT	0	0	0	0	0	107	0	0	0	0	0	10
HVU_siRNA_508061 CGTCTACCGTCAACTATCGTCG	0	0	0	0	0	68	0	0	0	0	0	0
HVU_siRNA_508062 TGGACGTAGTTTAAGCAGCACC	0	0	0	0	0	126	0	0	0	0	0	0
HVU_siRNA_508063 TATAGCGACCCGACTCAAAACG	0	0	0	0	0	9	0	0	0	0	0	0
HVU_siRNA_508064 GTCGCTCTCATAATCCTGATAA	0	0	0	0	0	19	0	0	0	0	0	0
HVU_siRNA_508065 TTCTTTAAGCATGGACTTGACT	0	0	0	0	0	24	0	0	0	0	0	0
HVU_siRNA_508067 ACAAGGCTCAACGAAACTCAT	0	0	0	0	0	68	0	0	0	0	0	0
HVU_siRNA_508068 TTAGAAAAGACAAGAAGAACT	0	0	0	0	0	23	0	0	0	0	0	0
HVU_siRNA_508069 TTGTTAATTCTCGGTAAGGTT	0	0	0	0	0	60	0	0	0	0	0	0
HVU_siRNA_508070 GTGTTACCAAAGTTCCTTCCCT	0	0	0	0	0	43	0	0	0	0	0	0
HVU_siRNA_508073 TTGTGTCCTGAGACTGAGATAC	0	0	0	0	0	7	0	0	0	0	0	0
HVU_siRNA_508077 CATCATCCCGACGGTCTCCATG	0	0	0	0	0	18	0	0	0	0	0	0
HVU_siRNA_508078 TCTTTGTGTTGGATTGAACATG	0	0	0	0	0	152	0	0	0	0	0	0
HVU_siRNA_508079 TTTGGACTCCGTTTGATATTC	0	0	0	0	0	53	0	0	0	0	65	0
HVU_siRNA_508080 TGTGACTTGAGCTCCCTAGCCG	0	0	0	0	0	32	0	0	0	0	0	0
HVU_siRNA_508081 TCTATGCACTGGGTCTGTCCT	0	0	0	0	0	6	0	0	0	0	0	0
HVU_siRNA_508083 GTTTCCATTCAATACAGTTATA	0	0	0	0	0	29	0	0	0	0	0	0
HVU_siRNA_508084 TTGGGATTTACGTCTGCTGATC	0	0	0	0	0	50	0	0	0	0	0	0
HVU_siRNA_508085 ACTACTGTGGCAACATCATTG	0	0	0	0	0	7	0	0	0	0	0	0
HVU_siRNA_508087 TTAGTCTATAACTCCGAATTA	0	0	0	0	0	30	0	0	0	0	0	0
HVU_siRNA_508088 TCTTCGACTGTATTGACCTTT	0	0	0	0	0	12	0	0	0	0	0	0
HVU_siRNA_508089 AGGCAAGTTCACATTGATCAT	0	0	0	0	0	54	0	0	0	0	0	0
HVU_siRNA_508092 TCTTTGGACTCACTCGTTTTTG	0	0	0	0	0	80	0	0	0	0	0	0
HVU_siRNA_508093 GCTATAATTGTATTAACCGAAA	0	0	0	0	0	23	0	0	0	0	0	0
HVU_siRNA_508094 TTTATTTTTGTATTATGTAGG	0	0	0	0	0	8	0	0	8	0	0	0
HVU_siRNA_508095 GCAGAGAACAATAAGATGAAA	0	0	0	0	0	6	0	0	0	0	0	0
HVU_siRNA_508097 GATCCAGAGAATGCTGACAAA	0	0	0	0	0	48	0	0	0	0	0	0
HVU_siRNA_508098 ATCTCCTTCCCAAAGTTCTCCC	0	0	0	0	0	80	0	0	0	0	0	0
HVU_siRNA_508099 CCCTGTGTGACTTATTGCACC	0	0	0	0	0	48	0	0	0	0	0	0
HVU_siRNA_508100 TCTCTTTCTAAGGACTGTGAGC	0	0	0	0	0	66	0	0	0	0	0	0
HVU_siRNA_508101 TATGACACGCACCATCACTTCC	0	0	0	0	0	65	0	0	0	0	0	0
HVU_siRNA_508108 GAGTCATTGAGCACCGCTTAA	0	0	0	0	0	19	0	0	0	0	0	0
HVU_siRNA_508109 TCTTTGCGGACGATGTGGTGC	0	0	0	0	0	10	0	0	0	0	0	0
HVU_siRNA_508111 AACTGCGGATCTCCTTAACTGA	0	0	0	0	0	54	0	0	0	0	0	0
HVU_siRNA_508112 GACTAGTTCATTCATCATCATA	0	0	0	0	0	54	0	0	0	111	0	0
HVU_siRNA_508113 GCGCCACCATCCTCATCTTCCT	0	0	0	0	0	42	0	0	0	0	0	0
HVU_siRNA_508114 TTTATCTGAGAGGAATTCTGC	0	0	0	0	0	14	0	0	0	0	0	0
HVU_siRNA_508115 GTAATTAAGCTACAGTGATCAC	0	0	0	0	0	45	0	0	0	0	0	0
HVU_siRNA_508116 AGCGACAACAGTCATCAAAATG	0	0	0	0	0	14	0	0	0	0	0	0
HVU_siRNA_508117 TCACTTCTACTCCAGTCTTGA	0	0	0	0	0	25	0	0	0	0	0	27
HVU_siRNA_508118 TGCCCTTTTCTCTCGCTTGCT	0	0	0	0	0	42	0	0	0	0	0	0
HVU_siRNA_508119 TGTTGTGGAGTTGAACCAAGA	0	0	0	0	0	122	0	0	0	0	0	0
HVU_siRNA_508120 CAGAAGAGCTGTGTCTGACGTG	0	0	0	0	0	20	0	0	0	0	0	0
HVU_siRNA_508121 GATGGGTCAGAATTCGTTGAAG	0	0	0	0	0	17	0	0	0	0	0	0
HVU_siRNA_508122 GAGGAGTGATTGACGATGACAA	0	0	0	0	0	13	0	0	0	0	0	0
HVU_siRNA_508123 CCGGTGATTCCAAAGCCCACG	0	0	0	0	0	11	0	0	0	0	0	0
HVU_siRNA_508124 TGTGTAACACTACGATCAAGAT	0	0	0	0	0	10	0	0	0	0	0	0
HVU_siRNA_508125 GCTTCAATCCAACAATACCGTC	0	0	0	0	0	44	0	0	0	0	0	0
HVU_siRNA_508126 CCTCCGTGGGTTGAAGTCTCC	0	0	0	0	0	353	0	0	0	0	0	0
HVU_siRNA_508128 GTCCCGGTTCCAGAGGCCCATT	0	0	0	0	0	42	0	0	0	0	0	0
HVU_siRNA_508131 AACCCTAACTCTCTACTTGTGT	0	0	0	0	0	22	0	0	0	0	0	0
HVU_siRNA_508132 AAATATGTTCAGGCACATCTA	0	0	0	0	0	16	0	0	0	0	0	0
HVU_siRNA_508133 CAAGTTGCTAAAATCTTTGTA	0	0	0	0	0	12	0	0	0	0	0	0
HVU_siRNA_508134 ATCTTGATAGCACCGGAATGA	0	0	0	0	0	43	0	0	0	0	0	0
HVU_siRNA_508135 TTGGTCACTGTAGTAATCTTGG	0	0	0	0	0	72	0	0	0	0	0	0
HVU_siRNA_508137 TCCTATAGTCAGGATGGCTCTG	0	0	0	0	0	65	0	0	0	0	0	0
HVU_siRNA_508139 GTCCAATGGATAGTCGTTCTA	0	0	0	0	0	18	0	0	0	0	0	0
HVU_siRNA_508141 TGAAACTTGGCAAGAAACTGTC	0	0	0	0	0	6	0	0	0	0	0	0
HVU_siRNA_508143 GGGGTATCCAACGAGGGGCGAG	0	0	0	0	0	34	0	0	0	0	0	0
HVU_siRNA_508144 TCGGAACATAGTGGATACTAG	0	0	0	0	0	14	0	0	0	0	0	0
HVU_siRNA_508145 GAATATCAAACGGAGTCCAAA	0	0	0	0	0	63	0	0	0	0	73	0
HVU_siRNA_508147 TCAGTTAAGGAGATCCGCAGTT	0	0	0	0	0	52	0	0	0	0	0	0
HVU_siRNA_508148 GCTACGATCTACGCTCGGTGA	0	0	0	0	0	41	0	0	0	0	0	0
HVU_siRNA_508149 CACGTTTTTGTATCCTTTTATC	0	0	0	0	0	176	0	0	0	0	0	0
HVU_siRNA_508150 AGTGTAATAACAGCCCATAAAG	0	0	0	0	0	65	0	0	0	0	0	0
HVU_siRNA_508151 CAAAATCCGTTGAGACGACACC	0	0	0	0	0	45	0	0	0	6	6	0
HVU_siRNA_508152 ATGATCAATGTGAACTTGCCT	0	0	0	0	0	48	0	0	0	0	0	0
HVU_siRNA_508154 AAAGAAAATTAAACGAGTCCG	0	0	0	0	0	7	0	0	0	0	0	0
HVU_siRNA_508155 TAAGACTTAGGCGATTCAGGA	0	0	0	0	0	15	0	0	0	0	0	0
HVU_siRNA_508157 CAAAAACGAGTGAGTCCAAAGA	0	0	0	0	0	87	0	0	0	0	0	0
HVU_siRNA_508159 CATTGTCACCACGGGTATCCAC	0	0	0	0	0	30	0	0	0	0	0	0
HVU_siRNA_508160 TGGGACATTACCGGAATAACT	0	0	0	0	0	34	0	0	0	0	0	0
HVU_siRNA_508161 GCAAGTTCATCTCCATAATCA	0	0	0	0	0	19	0	0	0	0	0	0
HVU_siRNA_508162 AATCAACATTCCGGCAAAACAT	0	0	0	0	0	13	0	0	0	0	0	0
HVU_siRNA_508163 GGAGTTCTGATAATCGCTCTT	0	0	0	0	0	22	0	0	0	0	0	0
HVU_siRNA_508164 TGAAGGTCCGAGATTCTGGTT	0	0	0	0	0	175	0	0	0	0	0	0
HVU_siRNA_508165 TTCATAGTTTGACCGTTGAATG	0	0	0	0	0	19	0	0	0	0	0	0
HVU_siRNA_508166 CTCTCTTCGATCGGGAACACGA	0	0	0	0	0	22	0	0	0	0	0	0
HVU_siRNA_508167 TCCATCCGCAAGTAGGCTTCA	0	0	0	0	0	30	0	0	0	0	0	0
HVU_siRNA_508168 GTATCTCAGTCTCAGGACACAA	0	0	0	0	0	6	0	0	0	0	0	0
HVU_siRNA_508170 ACGAACGGTCCCTGCCTATTGG	0	0	0	0	0	6	0	0	0	0	0	0
HVU_siRNA_508171 TATATATATATAGGGTCGCGCT	0	0	0	0	0	28	0	0	0	0	0	0
HVU_siRNA_508175 CTGTGGGCTTATAGAACTGTC	0	0	0	0	0	6	0	0	0	0	0	0
HVU_siRNA_508178 CATCATTATTCCACACTCGTT	0	0	0	0	0	6	0	0	0	0	0	0
HVU_siRNA_508185 AACGAGTGTGGAATAATGATG	0	0	0	0	0	10	0	0	0	0	0	0
HVU_siRNA_508186 AACGTTTCAACTGTGGTATTAT	0	0	0	0	0	8	0	0	0	0	0	0
HVU_siRNA_508187 AGATAGCACAGTCCAGACAGAA	0	0	0	0	0	25	0	0	0	0	0	0
HVU_siRNA_508191 TGATTTGAGCAAGTTTTGAGC	0	0	0	0	0	22	0	0	0	0	0	95
HVU_siRNA_508192 TAAGACTCCCATGAACCTCTC	0	0	0	0	0	19	0	0	14	98	55	0
HVU_siRNA_508193 AGTTCTGTGTATGTAATCCAA	0	0	0	0	0	51	0	0	0	0	0	0
HVU_siRNA_508194 TTGGTATGAGTGGAACTATGTT	0	0	0	0	0	26	0	0	0	0	0	0
HVU_siRNA_508195 AGAGTTCCTAACAAAAATAAA	0	0	0	0	0	6	0	0	0	0	0	0
HVU_siRNA_508197 AGTTCTTCTTATCTATCCAAA	0	0	0	0	0	16	0	0	0	0	0	0
HVU_siRNA_5082 ATCAAGAGACAATAATCATTA	7	0	0	0	0	0	0	0	0	0	0	0
HVU_siRNA_508203 CCGTTGTTTGTCAGAGATCGTA	0	0	0	0	0	9	0	0	0	0	0	0
HVU_siRNA_508204 TCAAAACTGGCAGATCTCGGGT	0	0	0	0	0	17	0	0	0	0	0	0
HVU_siRNA_508205 CTTCTGATCCTTTACTGTTTCC	0	0	0	0	0	78	0	0	0	0	0	0
HVU_siRNA_508206 TGGTTCATGCTGTGCTCAATT	0	0	0	0	0	92	0	0	0	0	0	0
HVU_siRNA_508207 GTGAGTTTATGATCAGATCTAT	0	0	0	0	0	72	0	0	0	0	0	0
HVU_siRNA_508208 GTCAAAACCGACAGATCTCGGG	0	0	0	0	0	14	0	0	0	0	0	0
HVU_siRNA_508211 GAGTAGTCCACTTCAGACCTA	0	0	0	0	0	6	0	0	0	0	0	0
HVU_siRNA_508212 CCATAGACATTCCGAGATATA	0	0	0	0	0	12	0	0	0	0	0	0
HVU_siRNA_508213 GTCAACGAATGCTAGCAGATA	0	0	0	0	0	36	0	0	0	0	0	0
HVU_siRNA_508214 CACAGTCTAAACAAGCTTCCTA	0	0	0	0	0	20	0	0	0	0	0	0
HVU_siRNA_508216 GTGGAGAGTTGGTATGCAGGA	0	0	0	0	0	53	0	0	0	0	0	0
HVU_siRNA_508221 TAGGTCTGATATGAACTACTC	0	0	0	0	0	166	0	0	0	41	0	78
HVU_siRNA_508222 TCAATGTATTTGTTCCTATGAC	0	0	0	0	0	13	0	0	0	0	0	0
HVU_siRNA_508223 TGGATGTAAGTAACTACTAGCT	0	0	0	0	0	9	0	0	0	0	0	0
HVU_siRNA_508225 TGAAAAGCGGATTGCATTAGC	0	0	0	0	0	27	0	0	0	0	0	0
HVU_siRNA_508226 CGTGTACTTCGTTTGTGTCCAA	0	0	0	0	0	32	0	0	0	0	0	0
HVU_siRNA_508230 GACCAGAGGTTCCTTACCTGA	0	0	0	0	0	7	0	0	0	0	0	0
HVU_siRNA_508231 AGTATTCAACGATCCAACTATG	0	0	0	0	0	80	0	0	0	0	0	0
HVU_siRNA_508232 TTTCTAGCAGAACTGACGAACT	0	0	0	0	0	14	0	0	0	0	0	0
HVU_siRNA_508233 ATGAAGACTAGTTGATTGCTCC	0	0	0	0	0	37	0	0	0	0	0	0
HVU_siRNA_508234 TGTGCTCGAGAATCCCCTGGAG	0	0	0	0	0	33	0	0	0	0	0	0
HVU_siRNA_508235 ATGTAATGGCAATGTAGACGT	0	0	0	0	0	11	0	0	0	0	0	0
HVU_siRNA_508237 GATCAGTAACTTCAAATCACAA	0	0	0	0	0	8	0	0	0	0	0	0
HVU_siRNA_508238 TTACGGTCTACACTCAACTTG	0	0	0	0	0	40	0	0	0	0	0	0
HVU_siRNA_508239 TTAAGGAACTCTGCTCTGGCT	0	0	0	0	0	31	0	0	0	0	0	0
HVU_siRNA_508242 ACCGCTCATCGTACTGCATTAC	0	0	0	0	0	10	0	0	0	0	0	0
HVU_siRNA_508244 GAAGAGAGATCAGAACCCAGA	0	0	0	0	0	11	0	0	0	0	0	0
HVU_siRNA_508248 TATGTTGTGCTCTGGATCCGA	0	0	0	0	0	29	0	0	0	0	0	0
HVU_siRNA_508249 AACGACATATAGCATCTCCGAA	0	0	0	0	0	149	0	0	0	0	45	0
HVU_siRNA_508250 TACATCATGTCATCGTTCTTAA	0	0	0	0	0	86	0	0	78	0	0	0
HVU_siRNA_508251 TTGTAGATGGATGGATGGAAC	0	0	0	0	0	17	0	0	0	0	0	0
HVU_siRNA_508265 TTTGTAGACTAGGCTCGTAAT	0	0	0	0	0	14	0	0	0	0	0	0
HVU_siRNA_508266 AACTCACGAACTCGATTACATT	0	0	0	0	0	34	0	0	0	0	0	0
HVU_siRNA_508268 AGTATGGTTTTGAGAGATAAA	0	0	0	0	0	21	0	0	0	0	0	0
HVU_siRNA_508269 AATCTAGTTGTCCAAACCAAA	0	0	0	0	0	14	0	0	0	0	0	0
HVU_siRNA_508271 TTTGTCAGCATTCTCTGGATC	0	0	0	0	0	40	0	0	0	0	0	0
HVU_siRNA_508272 ACATAATAGGTTCAGATCTGA	0	0	0	0	0	17	0	0	0	0	0	0
HVU_siRNA_508274 GAGCACTACAACGCAAGTTATA	0	0	0	0	0	20	0	0	0	0	0	0
HVU_siRNA_508276 CGCGGTTCTATCAATTGCTCGA	0	0	0	0	0	15	0	0	0	0	0	0
HVU_siRNA_508277 TGGAGCCATGAGTCTGAAGAA	0	0	0	0	0	15	0	0	0	0	0	0
HVU_siRNA_508278 TCGAATAGAACTGACAGCCTT	0	0	0	0	0	48	0	0	0	0	0	0
HVU_siRNA_508279 TATCGTGCTACCACAGTTTCCT	0	0	0	0	0	18	0	0	0	0	0	0
HVU_siRNA_508281 TACCAGTCTGTAGCAATCTGT	0	0	0	0	0	11	0	0	0	0	0	0
HVU_siRNA_508288 AGTGCACACTCGGAGAAGTTAA	0	0	0	0	0	43	0	0	0	0	0	0
HVU_siRNA_508289 TCCGATCGAGGACACGGTGGG	0	0	0	0	0	34	0	0	0	0	0	0
HVU_siRNA_508292 GGGTCTATTCACAACTATCGTC	0	0	0	0	0	41	0	0	0	0	0	0
HVU_siRNA_508294 CCAATATCCTCCATGCTAAACA	0	0	0	0	0	44	0	0	0	0	0	0
HVU_siRNA_508299 GTGTAGAAGCGCTTCAGGAGA	0	0	0	0	0	16	0	0	0	0	0	0
HVU_siRNA_508300 TGCGTGCAGGAAACAGACCTTC	0	0	0	0	0	15	0	0	0	0	0	0
HVU_siRNA_508301 TTTGACTAAGCATTCTGATCTT	0	0	0	0	0	105	0	0	0	0	0	0
HVU_siRNA_508302 CACGTCAGACACAGCTCTTCTG	0	0	0	0	0	24	0	0	0	0	0	0
HVU_siRNA_508305 AACAAGTAACAACAGTAGCAA	0	0	0	0	0	57	0	0	37	0	0	0
HVU_siRNA_508306 CCACTTCGCCACTCGGCCTGA	0	0	0	0	0	21	0	0	0	0	0	0
HVU_siRNA_508307 GTCTGTCCACTCGAAAGTATC	0	0	0	0	0	13	0	0	0	0	0	0
HVU_siRNA_508310 GGAAGTGATGGTGCGTGTCATA	0	0	0	0	0	75	0	0	0	0	0	0
HVU_siRNA_508311 TTATTTTCTGTTAGACAAAAAC	0	0	0	0	0	39	0	0	0	0	0	0
HVU_siRNA_508312 CTATTCAAGAGTTCGTACTAGA	0	0	0	0	0	14	0	0	0	0	0	0
HVU_siRNA_508313 TAGACAAATCTTGAGGAAAAT	0	0	0	0	0	14	0	0	0	0	0	0
HVU_siRNA_508314 GAGTCACGAGTTTGGCACACA	0	0	0	0	0	54	0	0	0	0	0	0
HVU_siRNA_508316 TGAAAACAGATTGCACAGTGA	0	0	0	0	0	50	0	0	0	0	0	0
HVU_siRNA_508317 TAGTAGTTACTTTTGTTCCTGA	0	0	0	0	0	10	0	0	0	0	0	0
HVU_siRNA_508319 GTACATGTCTATGGTAGAAGGA	0	0	0	0	0	7	0	0	0	0	0	0
HVU_siRNA_508320 CCAGCACGATCTTCTTGTCACC	0	0	0	0	0	22	0	0	0	0	0	0
HVU_siRNA_508321 GATCAGGCTCGAGAGTGTTTAA	0	0	0	0	0	34	0	0	0	0	0	0
HVU_siRNA_508322 TCAATAGATTGAGAAAAGAAC	0	0	0	0	0	42	0	0	0	0	0	0
HVU_siRNA_508323 AACCAAAATCACACAGAACAAG	0	0	0	0	0	13	0	0	0	0	0	0
HVU_siRNA_508326 CACATTCCGACCGATCTGGTCA	0	0	0	0	0	25	0	0	0	0	0	0
HVU_siRNA_508327 TCGTGTTCCCGATCGAAGAGAG	0	0	0	0	0	21	0	0	0	0	0	0
HVU_siRNA_508330 CTACAATCTATCGGTAATTTTA	0	0	0	0	0	35	0	0	0	0	0	0
HVU_siRNA_508331 TCCTCACAATCCTTTAGCCAA	0	0	0	0	0	54	0	0	0	0	0	0
HVU_siRNA_508333 TGGATGGACGTGTATAACTTC	0	0	0	0	0	9	0	0	0	0	0	0
HVU_siRNA_508334 TGGGTTGTGGAAAGGTTAGAG	0	0	0	0	0	39	0	0	0	0	0	0
HVU_siRNA_508335 AGGAAGACACAAAATAGTGGAA	0	0	0	0	0	6	0	0	0	0	0	0
HVU_siRNA_508336 ACCCTCAACTGTGAGAGTCCTC	0	0	0	0	0	126	0	0	0	0	0	0
HVU_siRNA_508338 ATACCGATGGACAAAGGGAAT	0	0	0	0	0	14	0	0	0	0	0	0
HVU_siRNA_508339 TATACCTCGTAGTTCTTCCTC	0	0	0	0	0	9	0	0	0	0	0	0
HVU_siRNA_508341 TTGGACAAATAAAAACCTATC	0	0	0	0	0	6	0	0	0	0	0	0
HVU_siRNA_508343 AAGATCAGAATGCTTAGTCAAA	0	0	0	0	0	103	0	0	0	0	0	0
HVU_siRNA_508344 CATAGCAGAATGGGTAGAACAA	0	0	0	0	0	8	0	0	0	0	0	0
HVU_siRNA_508345 GAAATTCAGACCTCGAGCTCGA	0	0	0	0	0	7	0	0	0	0	0	7
HVU_siRNA_508346 TGTTTGTATGTTAGGATAAGGG	0	0	0	0	0	38	0	0	0	0	0	0
HVU_siRNA_508347 TCAAGATTGATTGCAAAGTGAG	0	0	0	0	0	55	0	0	0	0	0	0
HVU_siRNA_508349 TCTATCGTAGTCCTTTCGATAA	0	0	0	0	0	22	0	0	0	0	0	0
HVU_siRNA_508350 TTCTGACTTGTCGCCTCGATC	0	0	0	0	0	20	0	0	0	0	0	0
HVU_siRNA_508351 ATATATCGTGTGCTATAGTGTG	0	0	0	0	0	23	0	0	0	0	0	0
HVU_siRNA_508352 TGTGGGCATGAAACCTCTCTGA	0	0	0	0	0	10	0	0	0	0	0	0
HVU_siRNA_508355 TTCTGTTTTCGAAATCTGGACA	0	0	0	0	0	29	0	0	0	0	0	0
HVU_siRNA_508356 TTCGAATCCAAGGAAAAACTTC	0	0	0	0	0	28	0	0	0	0	0	0
HVU_siRNA_508357 GAGGGTTACGACAAAAACTGGA	0	0	0	0	0	11	0	0	0	0	0	0
HVU_siRNA_508358 TTTACGAAGAAGGATATTGATC	0	0	0	0	0	6	0	0	0	0	0	0
HVU_siRNA_508359 AAGCACTCGGTCTCTGACGGT	0	0	0	0	0	47	0	0	0	0	0	0
HVU_siRNA_508368 AGGTTTTTTAAAGAGTTTTGAG	0	0	0	0	0	7	0	0	0	0	0	0
HVU_siRNA_508369 CCCGCACAGAGTTCTTCTTCAT	0	0	0	0	0	10	0	0	10	0	0	0
HVU_siRNA_508370 CGCTACTCACCGGATGATTAT	0	0	0	0	0	6	0	0	0	0	0	0
HVU_siRNA_508377 GTAGTGTTACTCAGGTCGGGTA	0	0	0	0	0	17	0	0	0	0	0	0
HVU_siRNA_508378 TGTTTAGCATGGAGGATATTGG	0	0	0	0	0	41	0	0	0	0	0	0
HVU_siRNA_508379 TAGAGAAGATCGTTATGAACG	0	0	0	0	0	53	0	0	0	0	0	0
HVU_siRNA_508380 AGTCCACACTTTGTTCTCATA	0	0	0	0	0	7	0	0	0	0	0	0
HVU_siRNA_508381 TTGGCTAAAGGATTGTGAGGA	0	0	0	0	0	59	0	0	0	0	0	0
HVU_siRNA_508382 AATATTGATAGATCTGAAAGT	0	0	0	0	0	36	0	0	0	0	0	0
HVU_siRNA_508383 ACCTGATTGTGTTTCTGCATC	0	0	0	0	0	55	0	0	0	0	0	0
HVU_siRNA_508384 CCTAACTTCCCGAGATTTTTCC	0	0	0	0	0	30	0	0	0	0	0	0
HVU_siRNA_508385 CCATCCCGATCAAGTGCCGAAC	0	0	0	0	0	10	0	0	0	0	0	0
HVU_siRNA_508387 TCAAAGAATGTCGTCTCTCACT	0	0	0	0	0	12	0	0	0	0	0	0
HVU_siRNA_508388 TTCTTCAGACTCATGGCTCCA	0	0	0	0	0	18	0	0	0	0	0	0
HVU_siRNA_508389 GATAAAGACCGAATTTTTGATG	0	0	0	0	0	32	0	0	0	0	0	0
HVU_siRNA_508390 TTTAAAATGACTTTGTGGACT	0	0	0	0	0	60	0	0	0	0	0	0
HVU_siRNA_508391 ACTGGTCAAAGTTGAGTCTAGA	0	0	0	0	0	6	0	0	0	0	0	0
HVU_siRNA_508392 AAGACAACTGAACACATGGGT	0	0	0	0	0	22	0	0	0	0	0	0
HVU_siRNA_508395 GCAACGCCAAAGTCGCATCCGT	0	0	0	0	0	14	0	0	0	0	0	0
HVU_siRNA_508398 AGTATTCAAAGTCGGGTCGCAA	0	0	0	0	0	8	0	0	0	0	0	0
HVU_siRNA_508401 CGAGTCCTACTTGGTTTGGAA	0	0	0	0	0	8	0	0	0	0	0	0
HVU_siRNA_508402 AAGCTCATCTTCCTCACCCAAA	0	0	0	0	0	56	0	0	0	0	0	0
HVU_siRNA_508403 GAAATCTTGTGCCAAAAATAAA	0	0	0	0	0	74	0	0	0	0	0	0
HVU_siRNA_508404 CAGAATAGTGGACTAAGATTT	0	0	0	0	0	46	0	0	0	0	0	0
HVU_siRNA_508407 AGAAGAACGACTCCGTGAAGC	0	0	0	0	0	48	0	0	0	0	0	0
HVU_siRNA_508408 CCCGAGTTGTCAATAATTCCC	0	0	0	0	0	25	0	0	0	0	0	0
HVU_siRNA_508409 TCTGTTGGTGTAGCTTCAATTC	0	0	0	0	0	24	0	0	0	0	0	0
HVU_siRNA_508410 GTTTATTTTCATACATGTCCAT	0	0	0	0	0	9	0	0	0	0	0	0
HVU_siRNA_508411 AATGGCTGGCATGAAGGATGT	0	0	0	0	0	18	0	0	0	0	0	0
HVU_siRNA_508412 ATAGGAGCTATCTACAATAGTA	0	0	0	0	0	18	0	0	0	0	0	0
HVU_siRNA_508413 GGCCCAACACGAGTCTACAAGA	0	0	0	0	0	108	0	0	0	0	72	0
HVU_siRNA_508418 GATTTTCACAGCGTTTGGAGT	0	0	0	0	0	9	0	0	0	0	0	0
HVU_siRNA_508421 TGAGGAATATGAGAGACATGAG	0	0	0	0	0	183	0	0	0	0	0	0
HVU_siRNA_508422 TACAGGATTGAGGTGCACATC	0	0	0	0	0	16	0	0	11	0	8	0
HVU_siRNA_508423 CTTTTTTGTGCAGATCGTATTT	0	0	0	0	0	11	0	0	0	0	0	0
HVU_siRNA_508424 CATGAGCAACAATCCTTCTAAT	0	0	0	0	0	6	0	0	0	0	0	0
HVU_siRNA_508427 TCACGGATGAATTCGATGAAC	0	0	0	0	0	6	0	0	0	0	0	0
HVU_siRNA_508428 ACCGATCAGTCCTTTGCCGCAG	0	0	0	0	0	10	0	0	0	0	0	0
HVU_siRNA_508429 TGTTTATCGAGCTTCTGTATTC	0	0	0	0	0	25	0	0	0	0	0	0
HVU_siRNA_508432 TCAAAAAGCTTCAGAACAGAA	0	0	0	0	0	25	0	0	0	0	0	0
HVU_siRNA_508433 TTATTAGAAAGAATTTTGAGC	0	0	0	0	0	82	0	0	0	0	0	0
HVU_siRNA_508434 ACACAGAAACTGAATAACAAGA	0	0	0	0	0	35	0	0	0	0	0	0
HVU_siRNA_508436 TCTTGTAGACTCGTGTTGGGCC	0	0	0	0	0	109	0	0	0	0	73	0
HVU_siRNA_508437 AAACTTGTTGAGAGTAGACCAA	0	0	0	0	0	23	0	0	0	0	10	0
HVU_siRNA_508438 TTGCCGGAATGTTGATTCATT	0	0	0	0	0	6	0	0	0	7	0	0
HVU_siRNA_508439 TCAGAACGTAGGAACTTGATC	0	0	0	0	0	38	0	0	0	0	9	0
HVU_siRNA_508440 CACAGTCTTTCTGAAGCATTAA	0	0	0	0	0	12	0	0	0	0	0	0
HVU_siRNA_508441 AAACGGTATGTATGGATGTAAG	0	0	0	0	0	111	0	0	0	0	0	8
HVU_siRNA_508442 TTGTAGTTGCGGATGCTTGCA	0	0	0	0	0	19	0	0	0	0	0	0
HVU_siRNA_508443 GTGATCACTGTAGCTTAATTAC	0	0	0	0	0	44	0	0	0	0	0	0
HVU_siRNA_508444 TAGTTCTTCCAAAGTTTACACT	0	0	0	0	0	7	0	0	0	0	0	0
HVU_siRNA_508445 TAGATGTGCCTGAACATATTT	0	0	0	0	0	20	0	0	0	0	0	0
HVU_siRNA_508448 CATCTTTTCTCAATCCCGAGCC	0	0	0	0	0	6	0	0	0	0	0	0
HVU_siRNA_508449 TTGGACTTGAGAAAGAATACC	0	0	0	0	0	47	0	0	0	0	0	0
HVU_siRNA_508450 ACATAATTCTCGATCTACTAA	0	0	0	0	0	15	0	0	0	0	0	0
HVU_siRNA_508452 TTTGGGTGAGGAAGATGAGCTT	0	0	0	0	0	49	0	0	0	0	0	0
HVU_siRNA_508454 GCAAAAACTCCAACATCGAAA	0	0	0	0	0	64	0	0	0	32	7	0
HVU_siRNA_508455 GCAGCTTCTCCAAGGTCCTTC	0	0	0	0	0	49	0	0	0	0	0	0
HVU_siRNA_508456 TCATAGTTCGAAGGTTCACCGT	0	0	0	0	0	57	0	0	0	0	0	0
HVU_siRNA_508458 CAGGGACTTTGTAGATCTGACT	0	0	0	0	0	9	0	0	0	0	0	0
HVU_siRNA_508459 GTAGTTTACTACAAAGCACAA	0	0	0	0	0	9	0	0	0	0	0	0
HVU_siRNA_508460 AATGGTTCGGAGGTAAAGATTG	0	0	0	0	0	35	0	0	0	0	0	0
HVU_siRNA_508461 GAATATCTTGTTGCGTCCACA	0	0	0	0	0	91	0	0	0	0	0	0
HVU_siRNA_508462 TTAGAGTTGTGTAAGGTCTGTC	0	0	0	0	0	26	0	0	0	0	0	0
HVU_siRNA_508463 CTTTGAATGGTGCATTTTGAAC	0	0	0	0	0	39	0	0	0	0	0	10
HVU_siRNA_508465 ACATATCGGTGCAGTGCTCGCT	0	0	0	0	0	8	0	0	0	0	0	0
HVU_siRNA_508466 GCTAATGCAATCCGCTTTTCA	0	0	0	0	0	22	0	0	0	0	0	0
HVU_siRNA_508467 AGAGTTCTGCAAGCGTGTCGGA	0	0	0	0	0	35	0	0	0	0	0	0
HVU_siRNA_508469 TCTTAGGACAGCTGCTCGACT	0	0	0	0	0	13	0	0	0	0	0	0
HVU_siRNA_508470 ATGTCCTAAGACGATACCTTCA	0	0	0	0	0	10	0	0	0	0	0	0
HVU_siRNA_508471 TCCAGTTTTTGTCGTAACCCTC	0	0	0	0	0	14	0	0	0	0	0	0
HVU_siRNA_508472 GAGAGTCACGGGTCAGGCAAGT	0	0	0	0	0	27	0	0	0	0	0	0
HVU_siRNA_508473 TATAACTTGCGTTGTAGTGCTC	0	0	0	0	0	16	0	0	0	0	0	0
HVU_siRNA_508474 ACCTCTGCAGAGTGTAAAACT	0	0	0	0	0	82	0	0	29	0	0	0
HVU_siRNA_508475 AAATGTGGAAGGTAGAGTTAGA	0	0	0	0	0	12	0	0	0	0	12	0
HVU_siRNA_508476 GTTCTCCTGATACACGTCTCCG	0	0	0	0	0	26	0	0	0	0	0	0
HVU_siRNA_508477 GCTTTCAATGCCCGGTCGAAA	0	0	0	0	0	15	0	0	0	0	0	0
HVU_siRNA_508478 TTTGTTTATGGACGTGATGCTT	0	0	0	0	0	7	0	0	0	0	0	0
HVU_siRNA_508479 GAATTGAAGCTACACCAACAGA	0	0	0	0	0	26	0	0	0	0	0	0
HVU_siRNA_508480 CGACGATAGTTGACGGTAGACG	0	0	0	0	0	58	0	0	0	0	0	0
HVU_siRNA_508482 TACTATTGTAGATAGCTCCTAT	0	0	0	0	0	17	0	0	0	0	0	0
HVU_siRNA_508484 TTCGACTCAGCCGACGAGCATT	0	0	0	0	0	6	0	0	0	0	0	0
HVU_siRNA_508485 AGTGAGAGACGACATTCTTTGA	0	0	0	0	0	10	0	0	0	0	0	0
HVU_siRNA_508486 GATCACGAGACTTGTCAGTTAA	0	0	0	0	0	0	0	0	11	0	0	0
HVU_siRNA_508487 TTACAAGCCAGCGGAAGTAGA	0	0	0	0	0	44	0	0	0	0	0	0
HVU_siRNA_508491 TAATTGCTTATCCCGAAAATCT	0	0	0	0	0	26	0	0	0	0	0	0
HVU_siRNA_508492 TTTGATGACTAATAGACTTTTG	0	0	0	0	0	7	0	0	0	0	0	0
HVU_siRNA_508493 TCATAATAGCTCTTCTGACGG	0	0	0	0	0	92	0	0	0	0	0	0
HVU_siRNA_508495 ATCAAAGTAGACTACCACAAAT	0	0	0	0	0	10	0	0	0	0	0	0
HVU_siRNA_508496 GCCTCTACAATCAACACACAT	0	0	0	0	0	54	0	0	0	0	33	17
HVU_siRNA_508497 AATCTCCTTCGTCTCCTCTGG	0	0	0	0	0	46	0	0	0	0	0	0
HVU_siRNA_508498 TTCGAAATTACATGGGCCTGGC	0	0	0	0	0	31	0	0	0	0	0	0
HVU_siRNA_508499 GAAGGTCTGTTTCCTGCACGCA	0	0	0	0	0	21	0	0	0	0	0	0
HVU_siRNA_5085 GCTCTGGGCTCGATCTCCTCC	7	0	0	0	0	0	0	0	0	0	0	0
HVU_siRNA_508503 CCCGGTGCTACCCAACATAAA	0	0	0	0	0	185	0	0	0	0	0	0
HVU_siRNA_508504 CATGTTCAATCCAACACAAAGA	0	0	0	0	0	142	0	0	0	0	0	0
HVU_siRNA_508505 CATGGAGACCGTCGGGATGATG	0	0	0	0	0	18	0	0	0	0	0	0
HVU_siRNA_508510 GGGATGAATGAGTAGAACTAA	0	0	0	0	0	30	0	0	0	0	0	0
HVU_siRNA_508515 TTAGTTCTACTCATTCATCCC	0	0	0	0	0	23	0	0	0	0	0	0
HVU_siRNA_508516 CCTATCCTGTTTTTGGTCCTT	0	0	0	0	0	12	0	0	0	0	0	0
HVU_siRNA_508518 TCACCGAGCGTAGATCGTAGC	0	0	0	0	0	41	0	0	0	0	0	0
HVU_siRNA_508521 ATCAACAACAGTCTTCACCAA	0	0	0	0	0	12	0	0	0	0	0	0
HVU_siRNA_508523 ATGTCAAGTATCTGTTCCTAA	0	0	0	0	0	18	0	0	0	0	0	0
HVU_siRNA_508524 TAAGGACAAGGAAGCGATTCT	0	0	0	0	0	30	0	0	0	0	30	0
HVU_siRNA_508526 GTCCAACAACATGACCTCTAA	0	0	0	0	0	55	0	0	0	0	0	0
HVU_siRNA_508527 CTCAAGTTCCTCTAGCTTTTGT	0	0	0	0	0	21	0	0	0	0	0	0
HVU_siRNA_508529 GTGGGTTGTACGGGAGCGCTGC	0	0	0	0	0	10	0	0	0	0	0	0
HVU_siRNA_508530 TCATCACCCAGCGTCCGTTCT	0	0	0	0	0	19	0	0	0	0	0	0
HVU_siRNA_508531 GAGTTCATAACAAACAGAGTAA	0	0	0	0	0	6	0	0	0	0	0	0
HVU_siRNA_508532 CCACGCAGGTCGACGAGATCA	0	0	0	0	0	8	0	0	0	0	0	0
HVU_siRNA_508535 AGAAGCTTAAACCCGAGTCTA	0	0	0	0	0	25	0	0	0	0	0	0
HVU_siRNA_508536 TCCACATATCAAACTATCAAAG	0	0	0	0	0	9	0	0	0	0	0	0
HVU_siRNA_508539 AAACAATGTACAGAGCACTTA	0	0	0	0	0	53	0	0	0	0	0	0
HVU_siRNA_508544 AGACGGTTGTGGTTGATATTC	0	0	0	0	0	134	0	0	0	0	0	0
HVU_siRNA_508545 GCCCAACATTGTCTACAAGAAT	0	0	0	0	0	6	0	0	0	0	0	0
HVU_siRNA_508547 CGTTCATAACGATCTTCTCTA	0	0	0	0	0	56	0	0	0	0	0	0
HVU_siRNA_508551 CGGCTAGGGAGCTCAAGTCACA	0	0	0	0	0	37	0	0	0	0	0	0
HVU_siRNA_508554 AATGCTCGTCGGCTGAGTCGAA	0	0	0	0	0	11	0	0	0	0	0	0
HVU_siRNA_508557 TAGACTCGGGTTTAAGCTTCT	0	0	0	0	0	21	0	0	0	0	0	0
HVU_siRNA_508560 ATCTTGATCGTAGTGTTACACA	0	0	0	0	0	10	0	0	0	0	0	0
HVU_siRNA_508561 TAGCTGTTGCATGATGAATATC	0	0	0	0	0	24	0	0	0	0	0	0
HVU_siRNA_508562 TTCTTCGCATCTCTGTAAGACT	0	0	0	0	0	12	0	0	0	0	0	0
HVU_siRNA_508565 AATCCAGTCGGTAGGTATCTT	0	0	0	0	0	15	0	0	0	0	0	0
HVU_siRNA_508566 TTATCGCATTCGTAGGACGATG	0	0	0	0	0	9	0	0	0	0	0	0
HVU_siRNA_508567 GGCGACATCCACGTCCTTTCAA	0	0	0	0	0	20	0	0	0	0	12	0
HVU_siRNA_508573 CCGCCGTCCAGTGATCCACTC	0	0	0	0	0	10	0	0	0	0	0	0
HVU_siRNA_508577 TGCTATTCATAACAAGTCGGAA	0	0	0	0	0	6	0	0	0	0	0	0
HVU_siRNA_508578 CGTGTTCTTGAGATGTCCCGA	0	0	0	0	0	13	0	0	0	0	0	0
HVU_siRNA_508579 GCATGGATCACTAGGAAAAGA	0	0	0	0	0	41	0	0	0	0	0	0
HVU_siRNA_508580 TGAATCCTAATCCGGGTCTTGT	0	0	0	0	0	7	0	0	0	0	0	0
HVU_siRNA_508581 AAACACAGAAAACACAATCATA	0	0	0	0	0	19	0	0	0	0	0	0
HVU_siRNA_508583 GAACTTTTATTTCCGCACAAA	0	0	0	0	0	8	0	0	0	0	0	0
HVU_siRNA_508585 AGCATAATCATCCATCACCGA	0	0	0	0	0	9	0	0	0	0	0	0
HVU_siRNA_508586 GAAATCTGAGAGTTAGTCTTCA	0	0	0	0	0	91	0	0	0	0	0	0
HVU_siRNA_508587 TTTCTGTGTGTAACTCCTTTG	0	0	0	0	0	65	0	0	0	0	0	0
HVU_siRNA_508589 TCTTGCTCTGCTGCTACTACT	0	0	0	0	0	62	0	0	0	0	0	0
HVU_siRNA_508590 TTGCTACTGTTGTTACTTGTT	0	0	0	0	0	61	0	0	29	0	0	0
HVU_siRNA_508591 TTGCAATAAACACGATCCGATC	0	0	0	0	0	6	0	0	0	0	0	0
HVU_siRNA_508592 GGGAGAACTTTGGGAAGGAGAT	0	0	0	0	0	81	0	0	0	0	0	0
HVU_siRNA_508593 TGTCCAGATTTCGAAAACAGAA	0	0	0	0	0	29	0	0	0	0	0	0
HVU_siRNA_508594 GCAACAATGAACCTACGAGTTA	0	0	0	0	0	20	0	0	0	0	0	0
HVU_siRNA_508595 TCGGGTCTGGCTCGTCGATCAG	0	0	0	0	0	25	0	0	0	0	0	0
HVU_siRNA_508596 ATTGCTACATGACACGCTAGT	0	0	0	0	0	36	0	0	0	0	0	0
HVU_siRNA_508599 GACAGACCTTACACAACTCTAA	0	0	0	0	0	20	0	0	0	0	0	0
HVU_siRNA_508602 TGCAGGGTTTAATCTTTCGGA	0	0	0	0	0	62	0	0	0	0	0	0
HVU_siRNA_508603 ACATTCAGCTGCTAATACTCG	0	0	0	0	0	36	0	0	0	0	0	0
HVU_siRNA_508606 TATAAGTCTTCAATACACCAAA	0	0	0	0	0	89	0	0	0	0	0	0
HVU_siRNA_508607 AATCGCGATTCTGACAACTTTG	0	0	0	0	0	20	0	0	0	0	0	0
HVU_siRNA_508609 AATCAAAAGATAGATCGTCTCC	0	0	0	0	0	28	0	0	0	0	0	0
HVU_siRNA_508610 AGCATTTTTAGGATCGACAAA	0	0	0	0	0	23	0	0	0	0	0	0
HVU_siRNA_508611 GCTACCAGTCCAGTCTTCAAA	0	0	0	0	0	47	0	0	0	0	0	0
HVU_siRNA_508615 AGGAAACTGTGGTAGCACGATA	0	0	0	0	0	21	0	0	0	0	0	0
HVU_siRNA_508618 TATCTGCTAGCATTCGTTGAC	0	0	0	0	0	34	0	0	0	0	0	0
HVU_siRNA_508619 AATGTCAAAGAACTCGGATCGA	0	0	0	0	0	9	0	0	0	0	0	0
HVU_siRNA_508620 GGAGACTTCAACCCACGGAGG	0	0	0	0	0	366	0	0	0	0	0	0
HVU_siRNA_508624 TCTTGGTCTGGTCGTAGAACAC	0	0	0	0	0	17	0	0	0	0	0	0
HVU_siRNA_508625 ATAGGATGACGATAACGAATAG	0	0	0	0	0	15	0	0	0	0	0	0
HVU_siRNA_508629 TGAATAATTATCGTTGCATACT	0	0	0	0	0	18	0	0	0	0	0	0
HVU_siRNA_508630 TTCGGGAGCATAAACTCTATGT	0	0	0	0	0	8	0	0	0	0	0	0
HVU_siRNA_508632 AGTGGGAGGAAAATAGAACTTG	0	0	0	0	0	6	0	0	0	0	0	0
HVU_siRNA_508633 TTTCCGTAATCTGAACAGATC	0	0	0	0	0	31	0	0	0	0	0	0
HVU_siRNA_508634 CTTGTTCTGTGTGATTTTGGTT	0	0	0	0	0	16	0	0	0	0	0	0
HVU_siRNA_508636 ACATGTTCTAATACTCCAATAA	0	0	0	0	0	48	0	0	0	0	0	0
HVU_siRNA_508637 GGTAGCCTAACCACAGATCAAA	0	0	0	0	0	75	0	0	0	0	0	0
HVU_siRNA_508640 ACTTCAATCCAACAATACCGCT	0	0	0	0	0	15	0	0	0	0	0	0
HVU_siRNA_508641 TTTGGTGTATTGAAGACTTATA	0	0	0	0	0	96	0	0	0	0	0	0
HVU_siRNA_508642 GTCCACCAGGAGCTGCACCGT	0	0	0	0	0	16	0	0	0	0	0	0
HVU_siRNA_508643 TGACCACAGTCCGGACCTCGT	0	0	0	0	0	15	0	0	0	0	0	0
HVU_siRNA_508647 TTGGGGCTGATTTGAGACAACT	0	0	0	0	0	11	0	0	0	0	0	0
HVU_siRNA_508649 GTAGGATGTTTCAGCCGGATAA	0	0	0	0	0	10	0	0	0	0	0	0
HVU_siRNA_508650 GACATGTGGAATGCTCAGAGAC	0	0	0	0	0	7	0	0	0	0	0	0
HVU_siRNA_508652 GGCAATGAAGATCCAGTCATA	0	0	0	0	0	58	0	0	0	0	0	0
HVU_siRNA_508654 AGTTCTTCTTGTCTTTTCTAA	0	0	0	0	0	18	0	0	0	0	0	0
HVU_siRNA_508655 TATGGGTATGGGTTATATGATC	0	0	0	0	0	12	0	0	0	0	0	0
HVU_siRNA_508657 CCAGAGTTCTGATAATCGCTC	0	0	0	0	0	6	0	0	0	0	0	0
HVU_siRNA_508659 TAAGGAAAAGAACTTGCATGAC	0	0	0	0	0	15	0	0	0	0	0	0
HVU_siRNA_508660 TAGGATCAAGAACACACATAT	0	0	0	0	0	69	0	0	0	0	0	0
HVU_siRNA_508663 TTTAGTCCCGGTTGGTGTCTCC	0	0	0	0	0	8	0	0	0	0	7	0
HVU_siRNA_508664 TTGCGCAGGTACTCTGGACTT	0	0	0	0	0	40	0	0	0	0	0	0
HVU_siRNA_508668 CCAATCAACTACAGAAATTTA	0	0	0	0	0	8	0	0	0	0	0	0
HVU_siRNA_508669 ATTGTGGATTGTCGGGTGACCG	0	0	0	0	0	9	0	0	0	0	0	0
HVU_siRNA_508671 TTCATACAAATTGTCGGTGTT	0	0	0	0	0	9	0	0	0	14	0	0
HVU_siRNA_508674 AGCCGACTAGGACTCTTGTTAT	0	0	0	0	0	27	0	0	0	0	0	0
HVU_siRNA_508676 TGATTATGGAGATGAACTTGC	0	0	0	0	0	21	0	0	0	0	0	0
HVU_siRNA_508678 AACACAAAAGACACAATCACAA	0	0	0	0	0	51	0	0	0	0	0	0
HVU_siRNA_508679 GGAGTACTACGGTCGACACAC	0	0	0	0	0	12	0	0	0	0	0	0
HVU_siRNA_508680 TGAATTTGACACGTAGGGCTTC	0	0	0	0	0	26	0	0	0	0	0	0
HVU_siRNA_508683 CACAATGCTCCCCAATAAGCCA	0	0	0	0	0	65	0	0	0	0	0	0
HVU_siRNA_508684 AAGAGTAACAAGATCCGCAAG	0	0	0	0	0	7	0	0	10	0	0	0
HVU_siRNA_508686 TTTGTCGATCCTAAAAATGCT	0	0	0	0	0	19	0	0	0	0	0	0
HVU_siRNA_508687 ATTGACAATGATCTCTGGTATA	0	0	0	0	0	19	0	0	0	0	0	0
HVU_siRNA_508688 GCAGTATCACCAGAACAACATT	0	0	0	0	0	16	0	0	0	0	0	0
HVU_siRNA_508690 ACGGATGCGACTTTGGCGTTGC	0	0	0	0	0	17	0	0	0	0	0	0
HVU_siRNA_508691 AAGCTGAGACTCTACTGAATA	0	0	0	0	0	29	0	0	0	0	0	0
HVU_siRNA_508693 AGTATGCAACGATAATTATTCA	0	0	0	0	0	15	0	0	0	0	0	0
HVU_siRNA_508695 TATGATGATGAATGAACTAGTC	0	0	0	0	0	47	0	0	0	98	0	0
HVU_siRNA_508697 TATTCAGACTGCAAAATTTCT	0	0	0	0	0	39	0	0	0	14	0	0
HVU_siRNA_508698 TGGTTACAGAGACGAGCCATTC	0	0	0	0	0	14	0	0	0	0	0	0
HVU_siRNA_508700 GAGGAAGAACTACGAGGTATA	0	0	0	0	0	10	0	0	0	0	0	0
HVU_siRNA_508702 GCACAGCTCAAGAGGTCTTTAA	0	0	0	0	0	8	0	0	0	0	0	0
HVU_siRNA_508703 ACGATGATCACAGAGTTCACT	0	0	0	0	0	12	0	0	0	0	0	0
HVU_siRNA_508704 ATAGATCTGATCATAAACTCAC	0	0	0	0	0	74	0	0	0	0	0	0
HVU_siRNA_508706 TAGTTGTAGAGTGTCTATTCT	0	0	0	0	0	9	0	0	0	0	0	0
HVU_siRNA_508713 ATCACACAGCTTTATTAATCGA	0	0	0	0	0	38	0	0	0	0	0	0
HVU_siRNA_508715 TAATATAGTGTAGGTAGACCGC	0	0	0	0	0	15	0	0	0	0	0	0
HVU_siRNA_508717 TTCTGAGACCGTAAAACATAA	0	0	0	0	0	10	0	0	0	0	0	0
HVU_siRNA_508718 ACGTCTCCCACGATCGAAGAA	0	0	0	0	0	19	0	0	14	0	0	0
HVU_siRNA_508720 ACTCATCCGTCGTGTCCTGAG	0	0	0	0	0	12	0	0	0	0	0	0
HVU_siRNA_508721 TGTTTGAGGGTGTCCACTATAA	0	0	0	0	0	6	0	0	0	0	0	0
HVU_siRNA_508723 ACGGAACTAGCTCCAATTCATC	0	0	0	0	0	8	0	0	0	0	0	0
HVU_siRNA_508724 CAGTTCCTAACCGACTCGGATA	0	0	0	0	0	19	0	0	0	0	0	0
HVU_siRNA_508725 ATTGGGAACTCTTAGTCGTTT	0	0	0	0	0	24	0	0	0	0	0	0
HVU_siRNA_508726 TTTATTTTTGGCACAAGATTTC	0	0	0	0	0	70	0	0	0	0	0	0
HVU_siRNA_508727 AGCTGGCACCTGTAGTTCAGA	0	0	0	0	0	28	0	0	0	0	0	0
HVU_siRNA_508729 TTTCGGTTAATACAATTATAGC	0	0	0	0	0	27	0	0	0	0	0	0
HVU_siRNA_508733 TTAAACACTCTCGAGCCTGATC	0	0	0	0	0	26	0	0	0	0	0	0
HVU_siRNA_508734 ATAGTTGGGCCAGGATTCAGGC	0	0	0	0	0	10	0	0	0	0	0	0
HVU_siRNA_508737 ATCAGATTTCAGGGACTTAGTG	0	0	0	0	0	6	0	0	0	0	0	0
HVU_siRNA_508742 TATATATTTTTTGGGACTAAC	0	0	0	0	0	12	0	0	0	0	0	0
HVU_siRNA_508748 GCAAGCATCTCGGAGTTGGAAC	0	0	0	0	0	38	0	0	0	0	0	0
HVU_siRNA_508749 AGTCAAATTCTTCAAACAGTA	0	0	0	0	0	36	0	0	0	0	0	8
HVU_siRNA_508750 TCCGACACGCTTGCAGAACTCT	0	0	0	0	0	34	0	0	0	0	0	0
HVU_siRNA_508751 TCGAGCAATTGATAGAACCGCG	0	0	0	0	0	17	0	0	0	0	0	0
HVU_siRNA_508752 CTAGAGCCAGAGTGTTTGAGCA	0	0	0	0	0	9	0	0	0	0	0	0
HVU_siRNA_508753 ATAGCTACAGGACTCCAAATG	0	0	0	0	0	44	0	0	0	0	0	0
HVU_siRNA_508754 CCGTGGCTCACAGATTCCTTCA	0	0	0	0	0	30	0	0	6	0	0	0
HVU_siRNA_508755 TACAGAATGCGAACCCTTGTGC	0	0	0	0	0	11	0	0	0	0	0	0
HVU_siRNA_508756 TTCGGCGAAGAGATGGTGATAC	0	0	0	0	0	38	0	0	0	0	0	0
HVU_siRNA_508757 GAACTACTCACACATCATCATA	0	0	0	0	0	6	0	0	0	0	0	0
HVU_siRNA_508758 TTTGTGATGGACTATTTGGAGC	0	0	0	0	0	9	0	0	0	0	0	0
HVU_siRNA_508760 CGTGGGCTTTGGAATCACCGG	0	0	0	0	0	17	0	0	0	0	0	0
HVU_siRNA_508761 TCTGAACTACAGGTGCCAGCT	0	0	0	0	0	37	0	0	0	0	0	0
HVU_siRNA_508767 TGCAAGCATCCGCAACTACAA	0	0	0	0	0	21	0	0	0	0	0	0
HVU_siRNA_508770 TTAGAAGTACTACCTGAAGGCC	0	0	0	0	0	9	0	0	0	0	0	0
HVU_siRNA_508771 TTGATGACTTGAAAAACTTTC	0	0	0	0	0	17	0	0	0	0	0	0
HVU_siRNA_508772 ATTCGGTCTACCGTCGGACGT	0	0	0	0	0	54	0	0	0	0	0	0
HVU_siRNA_508773 ATGGAAGGATGAACGAGTCGCC	0	0	0	0	0	9	0	0	0	0	0	0
HVU_siRNA_508776 CATTTTGATGACTGTTGTCGCT	0	0	0	0	0	13	0	0	0	0	0	0
HVU_siRNA_508778 TATGGAACTTATTTTGATGATT	0	0	0	0	0	9	0	0	0	0	0	0
HVU_siRNA_508779 AAATTAGAGTTACAGTTTAAA	0	0	0	0	0	12	0	0	0	0	0	0
HVU_siRNA_508788 GAACTTATTTTCCTTGATCAA	0	0	0	0	0	40	0	0	0	0	0	0
HVU_siRNA_508791 CTTTGATAGTTTGATATGTGGA	0	0	0	0	0	9	0	0	0	0	0	0
HVU_siRNA_508792 GTTCATTATTGTCACCTCCAA	0	0	0	0	0	31	0	0	0	0	0	0
HVU_siRNA_508796 TTGGTCTACTCTCAACAAGTTT	0	0	0	0	0	28	0	0	0	0	8	0
HVU_siRNA_508797 TTCTATCGTCGAGAATAGAAT	0	0	0	0	0	43	0	0	0	0	0	0
HVU_siRNA_508804 TTGTACGTAGTTTTCTTGATT	0	0	0	0	0	40	0	0	0	0	0	0
HVU_siRNA_508805 AAGCTGTCAGTCCGACGTGACG	0	0	0	0	0	9	0	0	0	0	0	0
HVU_siRNA_508807 TGGACAACTAGATCTATGATTC	0	0	0	0	0	32	0	0	0	0	0	0
HVU_siRNA_508808 AGCGAGCACTGCACCGATATGT	0	0	0	0	0	7	0	0	0	0	0	0
HVU_siRNA_508809 ATTCATCTCTCTCGTTCTTTA	0	0	0	0	0	6	0	0	0	0	0	0
HVU_siRNA_508811 AATTTTCACTAAGTCCCTGAAA	0	0	0	0	0	94	0	0	0	0	0	0
HVU_siRNA_508812 TGCAAAAGAGCATCATGAATC	0	0	0	0	0	34	0	0	0	0	0	0
HVU_siRNA_508813 TGGGTTACTGTATTTTCAATC	0	0	0	0	0	14	0	0	0	0	0	0
HVU_siRNA_508817 TCAATACTTGTTGGACTTGTTC	0	0	0	0	0	56	0	0	0	0	0	0
HVU_siRNA_508821 TTTGCTGGGTCATGTATGCAT	0	0	0	0	0	92	0	0	0	0	0	0
HVU_siRNA_508830 AACTCAGTCGGAAGAAAAATA	0	0	0	0	0	10	0	0	0	0	0	0
HVU_siRNA_508837 TATGAACACTCTGAATTTAAAC	0	0	0	0	0	11	0	0	0	0	0	0
HVU_siRNA_508838 GAACACCGACAATTTATATGAA	0	0	0	0	0	17	0	0	0	25	0	17
HVU_siRNA_508839 CCACATTTGTTCAAGCCTAAA	0	0	0	0	0	23	0	0	0	0	14	0
HVU_siRNA_508840 ATCACCTCCGTTCTGAATTTC	0	0	0	0	0	19	0	0	0	0	0	0
HVU_siRNA_508844 TATTATCACTAGGCTCGTGTT	0	0	0	0	0	6	0	0	0	0	0	0
HVU_siRNA_508845 TCTAAAACTGCTGATACTATT	0	0	0	0	0	44	0	0	0	0	0	0
HVU_siRNA_508847 ATCCCAGAGATCAATGCTCAC	0	0	0	0	0	102	0	0	0	0	0	0
HVU_siRNA_508848 GGGAATTATTGACAACTCGGG	0	0	0	0	0	23	0	0	0	0	0	0
HVU_siRNA_508850 TCCTACGCCATATTCAGATCTT	0	0	0	0	0	27	0	0	0	0	0	0
HVU_siRNA_508852 CGTCACAATCGGAGTCCGTCTG	0	0	0	0	0	13	0	0	0	0	0	0
HVU_siRNA_508855 CATCGTCCTACGAATGCGATAA	0	0	0	0	0	11	0	0	0	0	0	0
HVU_siRNA_508856 TCAGAGTGTGAGGATTCGTTC	0	0	0	0	0	20	0	0	0	15	0	0
HVU_siRNA_508857 GGAGCAATCAACTAGTCTTCAT	0	0	0	0	0	38	0	0	0	0	0	0
HVU_siRNA_508859 AGTCACAGACAACAAGTTGATA	0	0	0	0	0	7	0	0	0	0	0	0
HVU_siRNA_508861 CTTCGCTACCTCGCCAACCAAG	0	0	0	0	0	53	0	0	0	0	0	0
HVU_siRNA_508862 TTTCATCTTATTGTTCTCTGC	0	0	0	0	0	8	0	0	0	0	0	0
HVU_siRNA_508863 GGTTACTGGGTCTACCCGATGG	0	0	0	0	0	8	0	0	0	0	0	0
HVU_siRNA_508866 TCACTGTGCAATCTGTTTTCA	0	0	0	0	0	41	0	0	0	0	0	0
HVU_siRNA_508867 TGAAGCGGAAATTAAACTACC	0	0	0	0	0	34	0	0	0	0	0	0
HVU_siRNA_508869 ATGGACTCTGTTTTCGATGAAC	0	0	0	0	0	18	0	0	0	0	0	0
HVU_siRNA_508872 GTTCCAACTCCGAGATGCTTGC	0	0	0	0	0	45	0	0	0	0	0	0
HVU_siRNA_508873 CCGGAGAACGGAGTCTTGGTC	0	0	0	0	0	50	0	0	0	0	0	0
HVU_siRNA_508874 GCATTCTATGAGTCTGACCTCG	0	0	0	0	0	6	0	0	0	0	0	0
HVU_siRNA_508875 TTTGAGTGACAGAAACATGAG	0	0	0	0	0	10	0	0	0	0	0	0
HVU_siRNA_508876 CCTATCAGACCTTATGATCGTA	0	0	0	0	0	0	0	0	0	0	6	0
HVU_siRNA_508877 CCGGATGATGCTATAATTGACA	0	0	0	0	0	12	0	0	0	0	0	0
HVU_siRNA_508878 CCATCATAGAGTTCGTACTAGA	0	0	0	0	0	22	0	0	0	0	0	0
HVU_siRNA_50888 GATACCAAAATAACAAATCCAA	0	7	0	0	7	0	0	0	0	0	0	0
HVU_siRNA_508883 CATGTCGATCTGGGTTCTTTGA	0	0	0	0	0	22	0	0	0	0	0	0
HVU_siRNA_508884 GGAATCAGAGACCTTCCAGTGA	0	0	0	0	0	9	0	0	0	0	0	0
HVU_siRNA_508890 TAGGCTTGATATTCTCCCAAC	0	0	0	0	0	12	0	0	0	0	0	0
HVU_siRNA_508892 AGAGCAGTCCTTTGTTTCCCC	0	0	0	0	0	10	0	0	0	0	0	12
HVU_siRNA_508896 AACCTTAGGCTGGGAACCAAAC	0	0	0	0	0	8	0	0	0	0	0	0
HVU_siRNA_508906 ACAGTATGACAATCTATCCTAA	0	0	0	0	0	10	0	0	0	0	0	0
HVU_siRNA_508907 AAAGGTAAAACAAATCCAGCAA	0	0	0	0	0	74	0	0	0	0	0	0
HVU_siRNA_508909 ATTCCCTTTGTCCATCGGTAT	0	0	0	0	0	17	0	0	0	0	0	0
HVU_siRNA_508910 TCGAGTGTGCACTAAACGTCGC	0	0	0	0	0	13	0	0	0	0	0	0
HVU_siRNA_508915 TGTGGACTACTACTGACAGCA	0	0	0	0	0	7	0	0	0	0	0	0
HVU_siRNA_508920 CGCTTCGAGCTGATTCGACATA	0	0	0	0	0	18	0	0	0	0	0	0
HVU_siRNA_508922 GCCTACATCTACTACTATTAC	0	0	0	0	0	13	0	0	0	0	0	0
HVU_siRNA_508927 TTAAAGACCTCTTGAGCTGTGC	0	0	0	0	0	8	0	0	0	0	0	0
HVU_siRNA_508928 TAGAACGACTATCCATTGGAC	0	0	0	0	0	18	0	0	0	0	0	0
HVU_siRNA_508930 GTTGAGATCCACCTTCATGAT	0	0	0	0	0	17	0	0	0	0	0	0
HVU_siRNA_508932 ATCTTGGGCCATCAAACTGCA	0	0	0	0	0	15	0	0	0	0	0	0
HVU_siRNA_508933 TCTACTTCCGCTGGCTTGTAA	0	0	0	0	0	30	0	0	0	0	0	0
HVU_siRNA_508934 GAGTACAGACAGGTGCAACTAG	0	0	0	0	0	53	0	0	0	0	0	0
HVU_siRNA_508938 ACAGTCTACCTAGGCAAATGAA	0	0	0	0	0	15	0	0	58	0	0	0
HVU_siRNA_508941 CATGTGTCCTTCTTAGCTGTTG	0	0	0	0	0	44	0	0	0	0	0	0
HVU_siRNA_508944 GCTCAAGCATTCAATGATCCA	0	0	0	0	0	11	0	0	0	0	0	0
HVU_siRNA_508945 CGTGTGATAGAGAGTTGTCCAG	0	0	0	0	0	46	0	0	0	0	0	0
HVU_siRNA_508951 TAACCGTGACTGTCTCTTTCA	0	0	0	0	0	6	0	0	0	0	0	0
HVU_siRNA_508952 CAGAGCCATCCTGACTATAGGA	0	0	0	0	0	70	0	0	0	0	0	0
HVU_siRNA_508953 GGAAATTTGCTACTATCCTACA	0	0	0	0	0	7	0	0	0	0	0	0
HVU_siRNA_508959 TCTTGGTTCAACTCCACAACA	0	0	0	0	0	112	0	0	0	0	0	0
HVU_siRNA_508961 CATCAAGTTCTATTTTCCTCCC	0	0	0	0	0	7	0	0	0	0	0	0
HVU_siRNA_508962 AATAGATGCGGTAGAACGATG	0	0	0	0	0	33	0	0	0	0	0	0
HVU_siRNA_508963 CTTCAACTCCTAGAACATCTC	0	0	0	0	0	18	0	0	0	0	0	0
HVU_siRNA_508964 CTTGGTTGGCGAGGTAGCGAAG	0	0	0	0	0	50	0	0	0	0	0	0
HVU_siRNA_508965 TTAAGCGGTGCTCAATGACTC	0	0	0	0	0	22	0	0	0	0	0	0
HVU_siRNA_508967 CTCCAGGGGATTCTCGAGCACA	0	0	0	0	0	29	0	0	0	0	0	0
HVU_siRNA_508968 TTAGGATAGATTGTCATACTGT	0	0	0	0	0	6	0	0	0	0	0	0
HVU_siRNA_508970 AATGGCTCGGACTCCCTGAAGG	0	0	0	0	0	6	0	0	0	0	0	0
HVU_siRNA_508971 GGTTCTTTACAAGAGCATGGAA	0	0	0	0	0	8	0	0	0	0	0	0
HVU_siRNA_508972 GATCACACGACAGTCTATTTGA	0	0	0	0	0	8	0	0	0	0	0	8
HVU_siRNA_508975 TCCGGGTTGTTCGTATGACGT	0	0	0	0	0	6	0	0	0	0	0	0
HVU_siRNA_508979 CCAGATGCGTAGGACCCCATGC	0	0	0	0	0	6	0	0	0	0	0	0
HVU_siRNA_508981 GGCTCTCGGACCTGAGTAAGGG	0	0	0	0	0	25	0	0	0	0	0	0
HVU_siRNA_508982 TCTTGTTATTCAGTTTCTGTGT	0	0	0	0	0	35	0	0	0	0	0	0
HVU_siRNA_508983 TTAATCTTGTTGGCTATTCCGA	0	0	0	0	0	58	0	0	0	0	0	0
HVU_siRNA_508985 CTGATCGACGAGCCAGACCCGA	0	0	0	0	0	24	0	0	0	0	0	0
HVU_siRNA_508988 TTGGGGGTGACATGTAGTACT	0	0	0	0	0	28	0	0	0	0	0	0
HVU_siRNA_508991 GAACGAATCCTCACACTCTGA	0	0	0	0	0	14	0	0	0	13	0	0
HVU_siRNA_508992 ATCATCAGGAGTACTTCGCGA	0	0	0	0	0	29	0	0	0	0	0	0
HVU_siRNA_508993 AGTTGAGTCTAGAAATGCTTTA	0	0	0	0	0	17	0	0	0	0	0	0
HVU_siRNA_508995 CGGAGACGTGTATCAGGAGAAC	0	0	0	0	0	25	0	0	0	0	0	0
HVU_siRNA_508996 TCGGATCCAGAGCACAACATA	0	0	0	0	0	32	0	0	0	0	0	0
HVU_siRNA_508997 GTGGACATGGCTACTCGAATA	0	0	0	0	0	14	0	0	0	0	0	0
HVU_siRNA_508998 TTAGGAACAGATACTTGACAT	0	0	0	0	0	14	0	0	0	0	0	0
HVU_siRNA_508999 GGTAGTTTAATTTCCGCTTCA	0	0	0	0	0	37	0	0	0	0	0	0
HVU_siRNA_509 ACCTCTGGCGTAGGTCCTGAT	690	0	0	0	0	0	0	0	0	0	0	0
HVU_siRNA_509000 TCGGGCTGCCGTGGCAAAGTTG	0	0	0	0	0	11	0	0	0	0	0	8
HVU_siRNA_509001 TTAAGCTTCTGTCACTCTAGT	0	0	0	0	0	10	0	0	0	0	0	0
HVU_siRNA_509004 TGAAGTCTCAAAGTCACAAGCA	0	0	0	0	0	8	0	0	0	0	0	0
HVU_siRNA_509006 TTGTCGACGATGGCCTCAGTGC	0	0	0	0	0	6	0	0	0	0	0	0
HVU_siRNA_509008 TTAACTTCTCCGAGTGTGCACT	0	0	0	0	0	40	0	0	0	0	0	0
HVU_siRNA_509011 ATCTATAATGGGATTGAGGACT	0	0	0	0	0	6	0	0	0	0	0	0
HVU_siRNA_509017 GCTCCAAATAGTCCATCACAAA	0	0	0	0	0	8	0	0	0	0	0	0
HVU_siRNA_509019 TTCATATAAATTGTCGGTGTTC	0	0	0	0	0	14	0	0	0	20	0	14
HVU_siRNA_509021 GCCCGAGATTCGATTGTCGGTA	0	0	0	0	0	13	0	0	0	0	0	0
HVU_siRNA_509022 CGGTGCCGCGCCGGGCAGGAGA	0	0	0	0	0	7	0	0	0	0	0	0
HVU_siRNA_509024 AGAGCACAGAGGGAGCAGTCCT	0	0	0	0	0	6	0	0	0	0	0	0
HVU_siRNA_509027 TTAGAGGTCATGTTGTTGGAC	0	0	0	0	0	44	0	0	0	0	0	0
HVU_siRNA_509031 GATTCAATTCTTCAGCTTTAGA	0	0	0	0	0	13	0	0	0	0	0	0
HVU_siRNA_509032 TGAGCTCTCATATCAATGACAA	0	0	0	0	0	12	0	0	0	0	0	0
HVU_siRNA_509033 ACCTTCTAGAAGCTTCCCGATA	0	0	0	0	0	16	0	0	0	0	0	0
HVU_siRNA_509034 GGAAGGTTGAGATGTAGTTAGC	0	0	0	0	0	9	0	0	0	0	0	0
HVU_siRNA_509035 TTCGGTGATCTCGAAGCTTCCG	0	0	0	0	0	14	0	0	0	0	0	0
HVU_siRNA_509038 GAGAGTTGTACAGATCCGAAA	0	0	0	0	0	0	0	0	0	0	0	8
HVU_siRNA_509040 CTGGAGACCTATTAGCCCTGTG	0	0	0	0	0	8	0	0	0	0	0	0
HVU_siRNA_509043 TTCGACACAGATCCGGATGACT	0	0	0	0	0	0	0	0	0	0	0	19
HVU_siRNA_509050 GATGAAGACGGTATTATGATGA	0	0	0	0	0	46	0	0	0	0	0	0
HVU_siRNA_509051 ATCCTATCAATCCATTTTTAAA	0	0	0	0	0	6	0	0	0	0	0	0
HVU_siRNA_509057 ACTGATCAAGGGTCTGTTGGCT	0	0	0	0	0	9	0	0	0	0	0	0
HVU_siRNA_509063 TATGTCGGATCGCGATGATTT	0	0	0	0	0	17	0	0	0	0	0	0
HVU_siRNA_509064 AAATACGATCTGCACAAAAAAG	0	0	0	0	0	10	0	0	0	0	0	0
HVU_siRNA_509066 GTGGATCGTCGGGTGACCGAGT	0	0	0	0	0	9	0	0	0	0	0	0
HVU_siRNA_509067 TGAGACTGTTTCGATCCTGTA	0	0	0	0	0	12	0	0	0	0	0	0
HVU_siRNA_509068 TATATAGGAAGTGAGGATTTGG	0	0	0	0	0	82	0	0	0	0	0	0
HVU_siRNA_509069 TATCATGTGGCTCTACGATCAA	0	0	0	0	0	9	0	0	0	0	0	0
HVU_siRNA_509071 ATTCTATTCTCGACGATAGAA	0	0	0	0	0	50	0	0	0	0	0	0
HVU_siRNA_509073 TAATGCGGACTTGATCTTCGGC	0	0	0	0	0	37	0	0	0	0	0	0
HVU_siRNA_509074 GAAGAATTGAATAGACTGGATG	0	0	0	0	0	19	0	0	0	0	0	0
HVU_siRNA_509076 GCCTAAAAGTTCTCTTATATAA	0	0	0	0	0	12	0	0	0	0	0	11
HVU_siRNA_509078 CGGTGAGCATTGATCTCTGGG	0	0	0	0	0	14	0	0	0	0	0	0
HVU_siRNA_509079 TTATCGAACCAGTAGGAGAAT	0	0	0	0	0	15	0	0	0	0	0	0
HVU_siRNA_509080 TTTATAGAAGTGGAATTAGGTC	0	0	0	0	0	9	0	0	0	0	0	0
HVU_siRNA_509081 GACCTAATTCCACTTCTATAAA	0	0	0	0	0	10	0	0	0	0	0	0
HVU_siRNA_509082 GCTCTATATCCCAGTGACAGA	0	0	0	0	0	8	0	0	0	0	8	0
HVU_siRNA_509083 CTCTAACCTTTCCACAACCCA	0	0	0	0	0	43	0	0	0	0	0	0
HVU_siRNA_509087 GAATACAGAAGCTCGATAAACA	0	0	0	0	0	21	0	0	0	0	0	0
HVU_siRNA_509088 ATGGACTTGTGAAGATATGCT	0	0	0	0	0	13	0	0	0	0	0	0
HVU_siRNA_509090 TACCCGACCTGAGTAACACTAC	0	0	0	0	0	17	0	0	0	0	0	0
HVU_siRNA_509091 ATTTGATCCAGAAGCTGTGCTC	0	0	0	0	0	26	0	0	0	0	0	0
HVU_siRNA_509092 CGCCGATGAGGACGGGAACCT	0	0	0	0	0	8	0	0	0	0	0	0
HVU_siRNA_509094 TCCCCCTATTTGGATCTCTATC	0	0	0	0	0	37	0	0	0	0	0	0
HVU_siRNA_509095 CTCATGTTTCTGTCACTCAAA	0	0	0	0	0	6	0	0	0	0	0	0
HVU_siRNA_509097 TTGAGGATTCTGATGAGACTTG	0	0	0	0	0	22	0	0	0	0	0	0
HVU_siRNA_509102 TTAAGGATCTGAACATAATATC	0	0	0	0	0	43	0	0	0	0	0	0
HVU_siRNA_509103 TTTCCGACATGATCAAACAGT	0	0	0	0	0	22	0	0	0	0	0	0
HVU_siRNA_509104 ACAAGTTGAGTGCAGACCGTA	0	0	0	0	0	14	0	0	0	0	0	0
HVU_siRNA_509105 AGTGCAAGTGGGAGACTGTTG	0	0	0	0	0	73	0	0	0	0	0	0
HVU_siRNA_509106 TTACGACTTTACGATCCAAAC	0	0	0	0	0	9	0	0	0	0	0	0
HVU_siRNA_509109 TCATATGCGTTCTACTTGAAA	0	0	0	0	0	11	0	0	0	0	0	0
HVU_siRNA_509111 TGCTTAGTGTTACGTTTCCTTC	0	0	0	0	0	13	0	0	0	0	0	0
HVU_siRNA_509116 TATCTCTAAGTCGTCGTGTTCC	0	0	0	0	0	12	0	0	0	0	0	0
HVU_siRNA_509117 CCGTTCTATGTTCCGCGTGTTA	0	0	0	0	0	11	0	0	0	0	0	0
HVU_siRNA_509118 TCCGGAAACGAAGATTGATAT	0	0	0	0	0	12	0	0	0	0	0	0
HVU_siRNA_509119 GACCATGTTCTTGAGCTTTTCA	0	0	0	0	0	6	0	0	0	0	0	0
HVU_siRNA_509123 TTTCGGAAAAAATCTTTTTGGA	0	0	0	0	0	31	0	0	0	0	0	0
HVU_siRNA_509126 AATCAGGTCACTACATTGCTGA	0	0	0	0	0	50	0	0	0	0	0	0
HVU_siRNA_509128 GAGTGGATCACTGGACGGCGG	0	0	0	0	0	9	0	0	0	0	0	0
HVU_siRNA_509131 CTATTCGTTATCGTCATCCTAT	0	0	0	0	0	17	0	0	0	0	0	0
HVU_siRNA_509133 AATCCATTCAGGTTCCATGAA	0	0	0	0	0	12	0	0	0	0	0	0
HVU_siRNA_509134 ACTAATCCACAATCATCCACT	0	0	0	0	0	6	0	0	0	0	0	0
HVU_siRNA_509135 CATACGTGCTTAGAGAAAAGAA	0	0	0	0	0	9	0	0	0	0	0	0
HVU_siRNA_509136 AAAGCTTCAAGACTCTACATTT	0	0	0	0	0	22	0	0	0	0	0	0
HVU_siRNA_509147 GATAGAGATCCAAATAGGGGGA	0	0	0	0	0	32	0	0	0	0	0	0
HVU_siRNA_509152 GGAACGATGGTTACAGAGTTGA	0	0	0	0	0	9	0	0	0	0	0	0
HVU_siRNA_509154 TTTGTAGTTCTTCCTCTAGATT	0	0	0	0	0	6	0	0	0	0	0	0
HVU_siRNA_509158 ATTGATGGATGCGGCAAGAACC	0	0	0	0	0	11	0	0	0	0	0	0
HVU_siRNA_509159 TCCAAAAAGATTTTTTCCGAAA	0	0	0	0	0	28	0	0	0	0	0	0
HVU_siRNA_509161 GAGAAGCTTGTCCAACATCGTC	0	0	0	0	0	8	0	0	0	0	0	0
HVU_siRNA_509163 TCCTGCATACCAACTCTCCAC	0	0	0	0	0	53	0	0	0	0	0	0
HVU_siRNA_509164 AGCATTGCATCGGCATCTCCGT	0	0	0	0	0	25	0	0	0	0	0	0
HVU_siRNA_509167 TATGCACGAAGGTACTGATTT	0	0	0	0	0	13	0	0	0	0	0	0
HVU_siRNA_509169 AGTTTTACACTCTGCAGAGGT	0	0	0	0	0	80	0	0	30	0	0	0
HVU_siRNA_509171 CGACTCAGGAGCCTGAACTGTG	0	0	0	0	0	8	0	0	0	0	0	0
HVU_siRNA_509174 AAGAAGTTCTTGTCCTCAAAGT	0	0	0	0	0	20	0	0	0	0	0	0
HVU_siRNA_509178 TCAGTCATGGTCAAAGGGATG	0	0	0	0	0	16	0	0	0	0	0	0
HVU_siRNA_509179 TACAGCCTACCTTGATCGTGTT	0	0	0	0	0	11	0	0	0	0	0	0
HVU_siRNA_509181 TCCTAAGGCTTTTCCAATCCTA	0	0	0	0	0	8	0	0	0	0	0	0
HVU_siRNA_509182 GCGGTATTGTTGGATTGAAGCA	0	0	0	0	0	32	0	0	0	0	0	0
HVU_siRNA_509184 CACGTGTACAGTGATCCTAGAG	0	0	0	0	0	6	0	0	0	0	0	0
HVU_siRNA_509186 GAAAAGCTCGACTTGTCACAA	0	0	0	0	0	8	0	0	0	0	0	0
HVU_siRNA_509188 CTACGTCCAGCGTTTCCGCATA	0	0	0	0	0	22	0	0	0	0	0	128
HVU_siRNA_509190 TCAAGTTTCTGTCGAACCACGC	0	0	0	0	0	23	0	0	0	0	0	0
HVU_siRNA_509191 TCGCGAAGTACTCCTGATGAT	0	0	0	0	0	31	0	0	0	0	0	0
HVU_siRNA_509193 TTGAGCAACAGTGAACCTACG	0	0	0	0	0	8	0	0	0	0	0	0
HVU_siRNA_509194 ACCCATCCCCTACAGTATGATA	0	0	0	0	0	18	0	0	0	0	0	0
HVU_siRNA_509195 ACGGTGGAATTGTGTTCTTGAA	0	0	0	0	0	7	0	0	0	0	0	0
HVU_siRNA_509197 TATGGCACGATCTTGATGTAT	0	0	0	0	0	12	0	0	0	0	0	0
HVU_siRNA_509198 GACTTCAAGACTCAAGGCTTA	0	0	0	0	0	28	0	0	0	0	0	0
HVU_siRNA_509201 TCCGGAGCAGTAGCGAACTAC	0	0	0	0	0	6	0	0	0	0	0	0
HVU_siRNA_509202 ACTTTCAGATCTATCAATATT	0	0	0	0	0	42	0	0	0	0	0	0
HVU_siRNA_509204 TCACTAAGTGATTCTGAACACC	0	0	0	0	0	12	0	0	0	0	0	0
HVU_siRNA_509208 TATTATACTTTTGGAGAACTTT	0	0	0	0	0	6	0	0	0	0	0	0
HVU_siRNA_509272 ACTTGTTGGATTTGAACCGGGT	0	0	0	0	0	9	0	0	0	0	0	0
HVU_siRNA_509273 CTCAGTTCCGTCCGTTTCCGC	0	0	0	0	0	9	0	0	0	0	0	0
HVU_siRNA_509275 TCATGAGGAAGTGGTATCTCTT	0	0	0	0	0	12	0	0	0	0	0	0
HVU_siRNA_509276 AGTCTCGAGGTCTACCGGTAA	0	0	0	0	0	10	0	0	0	7	0	0
HVU_siRNA_509277 TTTAATTATTGTATGACCTTCG	0	0	0	0	0	17	0	0	0	0	0	0
HVU_siRNA_509278 GGTGTTCAGAATCACTTAGTGA	0	0	0	0	0	10	0	0	0	0	0	0
HVU_siRNA_509287 ATGACGAATGGGTTCCGGGAGT	0	0	0	0	0	32	0	0	0	0	0	0
HVU_siRNA_509288 TATAATCTTGTGTTGCATGTC	0	0	0	0	0	17	0	0	0	0	0	0
HVU_siRNA_509289 AGTTATTCCGGTAATGTCCCA	0	0	0	0	0	29	0	0	0	0	0	0
HVU_siRNA_509292 TGACTCGTGGCTAGACAACTT	0	0	0	0	0	7	0	0	197	0	0	0
HVU_siRNA_509295 CAAAGTTGTCAGAATCGCGATT	0	0	0	0	0	16	0	0	0	0	0	0
HVU_siRNA_509296 ATAACAAGAGTCCTAGTCGGCT	0	0	0	0	0	30	0	0	0	0	0	0
HVU_siRNA_509301 GAAGGAAACGTAACACTAAGCA	0	0	0	0	0	13	0	0	0	0	0	0
HVU_siRNA_509303 ACGACTCGTCTACACACGCTG	0	0	0	0	0	0	0	0	0	0	0	12
HVU_siRNA_509304 AAAGCATTCAGTCCGTTGATA	0	0	0	0	0	6	0	0	0	0	0	0
HVU_siRNA_509305 TCCCATGCAACGTTCCCCATCA	0	0	0	0	0	17	0	0	0	0	0	0
HVU_siRNA_509309 TAAGTGGTGTTGAAGACTTTGT	0	0	0	0	0	20	0	0	0	0	0	0
HVU_siRNA_509310 TATAGTTGGAATCAAATGACT	0	0	0	0	0	38	0	0	91	59	234	0
HVU_siRNA_509311 GTTAGTCCCAAAAAATATATA	0	0	0	0	0	10	0	0	0	0	0	0
HVU_siRNA_509313 TATCATACTGTAGGGGATGGGT	0	0	0	0	0	20	0	0	0	0	0	0
HVU_siRNA_509318 ATCAGAGCACATGTTGACTGTA	0	0	0	0	0	9	0	0	0	0	0	0
HVU_siRNA_509322 TAATGGACGATGAACTATTGC	0	0	0	0	0	6	0	0	0	0	0	0
HVU_siRNA_509324 TTCCGGCGTCCATTCGAACTTC	0	0	0	0	0	25	0	0	0	0	0	0
HVU_siRNA_509325 TGTGTGTTCCCTAGTGCTTACT	0	0	0	0	0	15	0	0	0	0	0	0
HVU_siRNA_509326 AGGACGTGGTTTTGGACTGCC	0	0	0	0	0	146	0	0	0	0	0	0
HVU_siRNA_509330 AGAGCCATCCGAATATCGCTA	0	0	0	0	0	7	0	0	0	0	0	0
HVU_siRNA_509332 GATCATGTTGTTCGTCTGCTA	0	0	0	0	0	6	0	0	0	0	0	0
HVU_siRNA_509337 ATGCTTGAGGACTTTGACAAG	0	0	0	0	0	6	0	0	0	0	0	0
HVU_siRNA_509338 TTGGAGAACTCTATGAATTATG	0	0	0	0	0	9	0	0	0	0	0	0
HVU_siRNA_509340 GCTAACTACATCTCAACCTTCC	0	0	0	0	0	7	0	0	0	0	0	0
HVU_siRNA_509345 TTGTGCTTTGTAGTAAACTAC	0	0	0	0	0	9	0	0	0	0	0	0
HVU_siRNA_509346 GACTCAGAAGCCCGGTTGTAA	0	0	0	0	0	6	0	0	0	0	0	0
HVU_siRNA_509349 CAGACGGACTCCGATTGTGACG	0	0	0	0	0	15	0	0	0	0	0	0
HVU_siRNA_509351 CTAAGTTCCCGAGTGTGACGTA	0	0	0	0	0	7	0	0	0	0	0	0
HVU_siRNA_509355 ATGCAGACATGACCTGAGACAC	0	0	0	0	0	13	0	0	0	0	0	0
HVU_siRNA_509356 ACATAGAGTTTATGCTCCCGAA	0	0	0	0	0	6	0	0	0	0	0	0
HVU_siRNA_509358 TTCCCATGCGACGTTTCCCAA	0	0	0	0	0	11	0	0	0	0	0	0
HVU_siRNA_509359 TTGGATATTTGGCTTGGGACAG	0	0	0	0	0	11	0	0	0	0	0	0
HVU_siRNA_509360 CGTGAAATTCTAGCCAAGTTA	0	0	0	0	0	16	0	0	0	0	0	0
HVU_siRNA_509361 TTGAAAGGACGTGGATGTCGCC	0	0	0	0	0	14	0	0	0	0	8	0
HVU_siRNA_509364 GCACTTTCCAAACTTGGCCCAA	0	0	0	0	0	10	0	0	0	0	0	0
HVU_siRNA_509370 ACAAAGTAACAACAGTAGCAA	0	0	0	0	0	19	0	0	0	0	0	0
HVU_siRNA_509371 TTCAGCGTTGGACAACTCTCT	0	0	0	0	0	19	0	0	15	0	0	0
HVU_siRNA_509372 AGTCCACAAAGTCATTTTAAA	0	0	0	0	0	58	0	0	0	0	0	0
HVU_siRNA_509378 CCGAAACGTCACCGAACCTTA	0	0	0	0	0	21	0	0	0	0	0	0
HVU_siRNA_509380 GAAATTCAGAACGGAGGTGAT	0	0	0	0	0	21	0	0	0	0	0	0
HVU_siRNA_509382 TACCAACCCAACAGACACTTTC	0	0	0	0	0	13	0	0	0	0	0	0
HVU_siRNA_509384 AGTGTTTGGTTGTATGAGTTGT	0	0	0	0	0	39	0	0	0	0	0	0
HVU_siRNA_509389 AAATAATTCCACATTGTCTTA	0	0	0	0	0	13	0	0	0	0	0	0
HVU_siRNA_509390 TGGTCCGAAAACGAAGATTGA	0	0	0	0	0	16	0	0	0	0	0	0
HVU_siRNA_509393 CAAGTTCAAGTCATTAGAGATA	0	0	0	0	0	10	0	0	0	6	0	0
HVU_siRNA_509395 ATTCTTCTACAGACTTTTTTCC	0	0	0	0	0	6	0	0	0	0	0	0
HVU_siRNA_509405 CCATCGGGTAGACCCAGTAACC	0	0	0	0	0	6	0	0	0	0	0	0
HVU_siRNA_509407 GATCAGAGCCGGGGTAGGTTA	0	0	0	0	0	6	0	0	0	0	0	0
HVU_siRNA_509412 TCTGATTGAGTTGAAACTTGGC	0	0	0	0	0	6	0	0	0	0	0	0
HVU_siRNA_509414 GCTTTGACACTAATCCGGATA	0	0	0	0	0	19	0	0	0	0	0	0
HVU_siRNA_509418 TGAAGCCTACTTGCGGATGGA	0	0	0	0	0	36	0	0	0	0	0	0
HVU_siRNA_509422 TTCATGGAACCTGAATGGATT	0	0	0	0	0	11	0	0	0	0	0	0
HVU_siRNA_509423 CTCAACGTCGTGGTATCAGCC	0	0	0	0	0	8	0	0	0	0	0	0
HVU_siRNA_509428 TTTGGTTTGGACAACTAGATT	0	0	0	0	0	15	0	0	0	0	0	0
HVU_siRNA_509430 TGCATTGTTGCAGTCAGTCCAC	0	0	0	0	0	8	0	0	0	0	0	0
HVU_siRNA_509431 TTCCTATCGGAAGACTCGGAGC	0	0	0	0	0	13	0	0	0	0	0	0
HVU_siRNA_509433 GACGTTCAACTACATCAACCGC	0	0	0	0	0	9	0	0	0	0	0	0
HVU_siRNA_509434 CCGGGACTAAAGGTCATTTTCA	0	0	0	0	0	7	0	0	0	0	0	0
HVU_siRNA_509435 CTGTCCCAAGCCAAATATCCAA	0	0	0	0	0	12	0	0	0	0	0	0
HVU_siRNA_509436 CCGAATCCAGTCCTCAGCGTC	0	0	0	0	0	27	0	0	0	0	0	0
HVU_siRNA_509437 AGAAGCTTACACCCGAGTAAG	0	0	0	0	0	26	0	0	0	0	0	0
HVU_siRNA_509439 GAAGCCCTACGTGTCAAATTCA	0	0	0	0	0	26	0	0	0	0	0	0
HVU_siRNA_509440 TACTGTTTGAAGAATTTGACT	0	0	0	0	0	33	0	0	0	0	0	11
HVU_siRNA_509441 GATTACAGACTAACGATTAAA	0	0	0	0	0	7	0	0	0	0	0	0
HVU_siRNA_509444 ACTCCCCCGCATAGATCAAATT	0	0	0	0	0	11	0	0	0	0	0	0
HVU_siRNA_509449 TGAAAGAGACAGTCACGGTTA	0	0	0	0	0	6	0	0	0	0	0	0
HVU_siRNA_509450 GGCCTTCAGGTAGTACTTCTAA	0	0	0	0	0	6	0	0	0	0	0	0
HVU_siRNA_509452 ACATGTCTCAAACGATTCAAA	0	0	0	0	0	16	0	0	7	0	0	0
HVU_siRNA_509453 GATCGAGAACACAGTGGGGTTA	0	0	0	0	0	6	0	0	0	0	0	0
HVU_siRNA_509455 GAGTCGTTCTTCTTCCAAGCA	0	0	0	0	0	8	0	0	0	0	0	0
HVU_siRNA_509460 TTGGGCCAAGTTTGGAAAGTGC	0	0	0	0	0	11	0	0	0	0	0	0
HVU_siRNA_509461 CGTGATCGAGGATTTCTATGC	0	0	0	0	0	7	0	0	0	0	0	0
HVU_siRNA_509462 GATGAATTGGAGCTAGTTCCGT	0	0	0	0	0	9	0	0	0	0	0	0
HVU_siRNA_509477 GTGAGCATTGATCTCTGGGAT	0	0	0	0	0	96	0	0	0	0	0	0
HVU_siRNA_509478 TTGTCATTGATATGAGAGCTCA	0	0	0	0	0	12	0	0	0	0	0	0
HVU_siRNA_509481 TCTAGACTCAACTTTGACCAGT	0	0	0	0	0	9	0	0	0	0	0	0
HVU_siRNA_509482 ACGAGTTAACAGCCTATCAGAG	0	0	0	0	0	23	0	0	0	0	0	0
HVU_siRNA_509484 GATTACGGGCCCAGTCTACAAA	0	0	0	0	0	11	0	0	0	0	0	0
HVU_siRNA_509485 AGCCCCCAAGTGATCTATGAT	0	0	0	0	0	6	0	0	0	0	0	0
HVU_siRNA_509488 GATGAGAACCGGCAACTAACAA	0	0	0	0	0	6	0	0	0	0	0	0
HVU_siRNA_509493 CCCGTTCTTTCCCGTTTCCTC	0	0	0	0	0	8	0	0	0	0	0	0
HVU_siRNA_509496 TCACTCGCATGTGTAGCTCTAT	0	0	0	0	0	7	0	0	0	0	0	0
HVU_siRNA_509499 GATACTTTCGAGTGGACAGAC	0	0	0	0	0	11	0	0	0	0	0	0
HVU_siRNA_5095 CCAGGTCGCCTGCTTGGAACGT	7	0	0	0	0	0	0	0	0	0	0	51
HVU_siRNA_509502 GTTCGAACCACCGCTACATTGA	0	0	0	0	0	7	0	0	0	0	0	0
HVU_siRNA_509506 TTAGGATGATCAATGAACAACT	0	0	0	0	0	8	0	0	0	0	0	0
HVU_siRNA_509507 TGCGGTCTTGTTATAGTGTAG	0	0	0	0	0	6	0	0	0	0	0	0
HVU_siRNA_509513 GAAGTTCGAATGGACGCCGGAA	0	0	0	0	0	30	0	0	0	0	0	0
HVU_siRNA_509516 TTAGCTGTGAGATATGAAAGAC	0	0	0	0	0	14	0	0	0	0	0	0
HVU_siRNA_509518 CAAGAACAACAACAACAACAA	0	0	0	0	0	1549	0	0	0	0	0	0
HVU_siRNA_509519 TATTTAAAAAGTGGTCGTTGC	0	0	0	0	0	8	0	0	0	0	0	0
HVU_siRNA_509520 AGTCATCCGGATCTGTGTCGAA	0	0	0	0	0	0	0	0	0	0	0	21
HVU_siRNA_509523 AAGATACCTACCGACTGGATT	0	0	0	0	0	14	0	0	0	0	0	0
HVU_siRNA_509524 TCAGTCAGGAACTGGCAGTCG	0	0	0	0	0	8	0	0	0	0	0	0
HVU_siRNA_509529 TTTACGCTGGCTTGAATTTCT	0	0	0	0	0	23	0	0	0	0	0	0
HVU_siRNA_509531 AGTCGAGCAGCTGTCCTAAGA	0	0	0	0	0	10	0	0	0	0	0	0
HVU_siRNA_509532 TTCGTCGCGATCGGAGTCCGTC	0	0	0	0	0	9	0	0	0	0	0	0
HVU_siRNA_509536 AAGCAAGGTAGAACGTTAGGG	0	0	0	0	0	26	0	0	0	0	0	0
HVU_siRNA_509537 TCGGACGAATTCTTGAACAGTG	0	0	0	0	0	8	0	0	0	0	0	0
HVU_siRNA_509539 TGCTCAAACACTCTGGCTCTAG	0	0	0	0	0	9	0	0	0	0	0	0
HVU_siRNA_509540 TTGTTAGTTGTATGTTGTAGT	0	0	0	0	0	6	0	0	0	0	0	0
HVU_siRNA_509542 GTCAGAGATTGTGATGATATCA	0	0	0	0	0	16	0	0	0	0	0	0
HVU_siRNA_509543 TTACAACCGGGCTTCTGAGTC	0	0	0	0	0	6	0	0	0	0	0	0
HVU_siRNA_509546 TAACTTGGCTAGAATTTCACG	0	0	0	0	0	13	0	0	0	0	0	0
HVU_siRNA_509547 TAGTATCTCAGAACGAAGGAT	0	0	0	0	0	17	0	0	0	0	0	0
HVU_siRNA_509548 CCCTAACGTTCTACCTTGCTT	0	0	0	0	0	25	0	0	0	0	0	0
HVU_siRNA_509550 TTTCAAGTAGAACGCATATGA	0	0	0	0	0	15	0	0	0	0	0	0
HVU_siRNA_509553 GTTCATCGAAAACAGAGTCCAT	0	0	0	0	0	17	0	0	0	0	0	0
HVU_siRNA_509556 AACCATCACGACGGCACATCC	0	0	0	0	0	20	0	0	0	0	0	0
HVU_siRNA_509558 TCTATTTTGATCGGCTCCAACT	0	0	0	0	0	15	0	0	0	0	0	0
HVU_siRNA_509559 ACAGAAATTACATACAGAAACT	0	0	0	0	0	6	0	0	0	0	0	0
HVU_siRNA_509560 TTGTTGTTGTTGTTGTTCTTG	0	0	0	0	0	2228	0	0	0	0	0	0
HVU_siRNA_509563 GCAATTACTACAACAACACTTA	0	0	0	0	0	6	0	0	0	0	0	0
HVU_siRNA_509568 TATAATGAAACTCACCGTGTC	0	0	0	0	0	27	0	0	0	0	0	0
HVU_siRNA_509569 CACAGTAAGCCACACAACAAGC	0	0	0	0	0	29	0	0	0	0	0	0
HVU_siRNA_509571 CGTCACGTCGGACTGACAGCTT	0	0	0	0	0	6	0	0	0	0	0	0
HVU_siRNA_509572 TTTGTGACAAGTCGAGCTTTC	0	0	0	0	0	21	0	0	0	0	0	0
HVU_siRNA_509573 TGTTCCATGCTACTATATTAT	0	0	0	0	0	18	0	0	0	0	0	0
HVU_siRNA_509574 ATACATCAAGATCGTGCCATA	0	0	0	0	0	8	0	0	0	0	0	0
HVU_siRNA_509581 CAAGTTCTATTTTCCTCCCACT	0	0	0	0	0	11	0	0	0	0	0	0
HVU_siRNA_509582 TGGAAGAACTCATCTTGTGTG	0	0	0	0	0	9	0	0	0	0	0	0
HVU_siRNA_509585 ATCCATGAAGAACAATCTCTA	0	0	0	0	0	13	0	0	0	0	0	0
HVU_siRNA_509586 GTTTAGTCCCACCCCGCTAGTG	0	0	0	0	0	14	0	0	0	0	0	0
HVU_siRNA_509588 GCGGTCTACCTACACTATATTA	0	0	0	0	0	12	0	0	0	0	0	0
HVU_siRNA_509589 TTGTCGATATGCAACTCGTTGC	0	0	0	0	0	10	0	0	0	0	0	0
HVU_siRNA_509596 TAGCGAGCTATGTCAACTTTG	0	0	0	0	0	11	0	0	0	0	0	0
HVU_siRNA_509599 AATGACCAAAGTCTTCACCCAA	0	0	0	0	0	11	0	0	0	0	0	0
HVU_siRNA_509600 TTCATAATCTTCACTCTGTAAT	0	0	0	0	0	9	0	0	0	0	0	0
HVU_siRNA_509603 ACCCGAGATCTGCCAGTTTTGA	0	0	0	0	0	14	0	0	0	0	0	0
HVU_siRNA_509604 AGTGACTTGGACAGAACCGGT	0	0	0	0	0	10	0	0	0	0	0	0
HVU_siRNA_509605 ATTTGATTGGATGAGAGGGGA	0	0	0	0	0	6	0	0	0	0	0	0
HVU_siRNA_509611 GGTCTCCAGCAAATTCTTCAAA	0	0	0	0	0	16	0	0	0	0	0	0
HVU_siRNA_509613 AAACGACTAAGAGTTCCCAAT	0	0	0	0	0	21	0	0	0	0	0	0
HVU_siRNA_509616 CACACTATAGCACACGATATAT	0	0	0	0	0	16	0	0	0	0	0	0
HVU_siRNA_509618 CACGTTCATTCAGCGATCTCGA	0	0	0	0	0	8	0	0	0	0	6	0
HVU_siRNA_509619 GAGTGACATGAGGACTTTCAC	0	0	0	0	0	19	0	0	0	0	0	0
HVU_siRNA_509621 GTCGTGATCGGAGTCCGTCTG	0	0	0	0	0	8	0	0	0	0	0	0
HVU_siRNA_509624 CTACACGAAATTCTACACCAAA	0	0	0	0	0	13	0	0	0	0	0	0
HVU_siRNA_509628 AGGACGTTTAACTTGTTTTTGC	0	0	0	0	0	7	0	0	0	0	0	0
HVU_siRNA_509629 GAATGTTCAGATCTGTAAGAT	0	0	0	0	0	30	0	0	0	0	0	0
HVU_siRNA_509630 TAAGTCCCCGAGTGCGGCTGTT	0	0	0	0	0	22	0	0	0	0	0	0
HVU_siRNA_509631 CCTACATAATACAAAAATAAA	0	0	0	0	0	11	0	0	11	0	0	0
HVU_siRNA_509636 ATTGTACGCGGTGTCTGAAATC	0	0	0	0	0	9	0	0	0	0	0	0
HVU_siRNA_509637 ATAATATAGTAGCATGGAACA	0	0	0	0	0	18	0	0	0	0	0	0
HVU_siRNA_509640 TTAGGTAATGTAGTCTTGATTC	0	0	0	0	0	21	0	0	23	0	0	0
HVU_siRNA_509646 CCCTTACTCAGGTCCGAGAGCC	0	0	0	0	0	19	0	0	0	0	0	0
HVU_siRNA_509647 CTACGCATAGCGGACGTGAACT	0	0	0	0	0	12	0	0	0	0	0	0
HVU_siRNA_509648 GCAAACCAGAAACAAGAATCAA	0	0	0	0	0	18	0	0	0	0	0	0
HVU_siRNA_509649 TACGCATAGCGGACGTGAACT	0	0	0	0	0	0	0	0	0	10	0	0
HVU_siRNA_509655 ACCTACGTCAGACATAACCCCA	0	0	0	0	0	14	0	0	0	0	0	0
HVU_siRNA_509659 GCACTAGGATCACACAACGCGA	0	0	0	0	0	56	0	0	0	0	0	0
HVU_siRNA_509662 TTATCGAAAGGACTACGATAGA	0	0	0	0	0	15	0	0	0	0	0	0
HVU_siRNA_509666 GGCGTCAGACGTCGTACCCGAA	0	0	0	0	0	12	0	0	0	0	0	0
HVU_siRNA_509667 GCCAAATTTCATCGCAATCAGA	0	0	0	0	0	6	0	0	0	7	0	0
HVU_siRNA_509670 CATTCACATCATCCGCATTGCA	0	0	0	0	0	8	0	0	0	0	0	0
HVU_siRNA_509674 CTTGTGATCGTAGGGCGGGGAG	0	0	0	0	0	29	0	0	0	0	0	0
HVU_siRNA_509675 CGGAAGCTTCGAGATCACCGAA	0	0	0	0	0	17	0	0	0	0	0	0
HVU_siRNA_509681 ATAGAGCTACACATGCGAGTGA	0	0	0	0	0	7	0	0	0	0	0	0
HVU_siRNA_509685 AGTGTTTCCACAATTCCGAAA	0	0	0	0	0	15	0	0	0	0	0	0
HVU_siRNA_509686 CATCTGTCCCGAGTTGTCTTT	0	0	0	0	0	19	0	0	0	0	0	0
HVU_siRNA_509689 AAGGACCAAAAACAGGATAGG	0	0	0	0	0	10	0	0	0	0	0	0
HVU_siRNA_509694 ACAGATTGCTACAGACTGGTA	0	0	0	0	0	13	0	0	0	0	0	0
HVU_siRNA_509697 GTGTTCTACGACCAGACCAAGA	0	0	0	0	0	17	0	0	0	0	0	0
HVU_siRNA_509698 ACGACGCTCTGCTTGGAACTGC	0	0	0	0	0	13	0	0	0	0	0	0
HVU_siRNA_5097 TTTGGACTAACCTACTAACTC	0	0	0	0	0	6	7	0	0	0	0	0
HVU_siRNA_509701 CGATTGAGAGCAATGGCACGTG	0	0	0	0	0	6	0	0	0	0	0	0
HVU_siRNA_509702 CAAGTAGTTCTTCCAAAGTCTA	0	0	0	0	0	28	0	0	0	0	0	0
HVU_siRNA_509707 TTGGCAGATTGTAGTCATTTC	0	0	0	0	0	6	0	0	0	0	0	0
HVU_siRNA_509710 CTATGACGGCATAGGACCTTC	0	0	0	0	0	8	0	0	0	0	0	0
HVU_siRNA_509713 TTGATGAATTAGAGCTAGTTC	0	0	0	0	0	10	0	0	0	0	0	0
HVU_siRNA_509715 GGGAGGAAAATAGAACTTGATG	0	0	0	0	0	6	0	0	0	0	0	0
HVU_siRNA_509716 GAACTAGCTCTAATTCATCAA	0	0	0	0	0	7	0	0	0	0	0	0
HVU_siRNA_509718 CGGGGCATACGCGCTGATAAC	0	0	0	0	0	8	0	0	0	0	0	0
HVU_siRNA_509720 TAGCCGGATGCAGCAGACATTT	0	0	0	0	0	7	0	0	0	0	0	0
HVU_siRNA_509723 GCAAAATATCTTTTCATCCAA	0	0	0	0	0	8	0	0	0	0	0	0
HVU_siRNA_509724 TTATGTTTTACGGTCTCAGAA	0	0	0	0	0	11	0	0	0	0	0	0
HVU_siRNA_509725 AATATTGGATTTGTAGGAGTGA	0	0	0	0	0	38	0	0	0	0	0	0
HVU_siRNA_509726 TATACCAGAGATCATTGTCAAT	0	0	0	0	0	22	0	0	0	0	0	0
HVU_siRNA_509727 CACAGTTCAGGCTCCTGAGTCG	0	0	0	0	0	9	0	0	0	0	0	0
HVU_siRNA_509728 AGAGGATCAACAATATGCACA	0	0	0	0	0	6	0	0	0	0	0	0
HVU_siRNA_509730 TATCGGGAAGCTTCTAGAAGGT	0	0	0	0	0	11	0	0	0	0	0	0
HVU_siRNA_509731 CCGTAGTCCATCAAATCTTTA	0	0	0	0	0	23	0	0	0	0	0	0
HVU_siRNA_509735 TATCCGGATTAGTGTCAAAGC	0	0	0	0	0	24	0	0	0	0	0	0
HVU_siRNA_509739 GAACCAATGTTATCGAACCAA	0	0	0	0	0	7	0	0	0	0	0	0
HVU_siRNA_509741 TCGGGGAAGAAGTCGTCGTCCG	0	0	0	0	0	8	0	0	0	0	0	0
HVU_siRNA_509742 CACAGTTCCTGTTTCGAGTTGC	0	0	0	0	0	6	0	0	0	0	0	0
HVU_siRNA_509745 TCTTACATCCAACATACCGAAA	0	0	0	0	0	13	0	0	0	0	0	0
HVU_siRNA_509746 CCCGGTTCCAGCCACAAACCG	0	0	0	0	0	14	0	0	0	0	0	0
HVU_siRNA_509748 TGCATCTACTACTATTACTCC	0	0	0	0	0	11	0	0	0	0	0	0
HVU_siRNA_509750 ACATCAGCAGCAGAGACACTA	0	0	0	0	0	6	0	0	0	0	0	0
HVU_siRNA_509751 GCTAGTAGTTACTTACATCTA	0	0	0	0	0	7	0	0	16	0	0	0
HVU_siRNA_509753 ATTTGTGGTAGTCTACTTTGAT	0	0	0	0	0	17	0	0	0	0	0	0
HVU_siRNA_509754 TTATCCTGACCTACGATCTGAT	0	0	0	0	0	19	0	0	0	0	0	0
HVU_siRNA_509757 TTTCAAAAGCTTGAGCTCTGG	0	0	0	0	0	14	0	0	0	0	0	0
HVU_siRNA_509768 TTCACAAACTCTGATCAACTTC	0	0	0	0	0	7	0	0	0	0	0	0
HVU_siRNA_509771 TCATCTCAAAGCCTACACATAA	0	0	0	0	0	21	0	0	0	0	0	0
HVU_siRNA_509773 GAACCATTCAACTACAATGAA	0	0	0	0	0	9	0	0	9	0	0	0
HVU_siRNA_509776 TAGGATTGGAAAAGCCTTAGGA	0	0	0	0	0	7	0	0	0	0	0	0
HVU_siRNA_509777 AAAGTTCTCCAAACGTCCTGAA	0	0	0	0	0	17	0	0	65	0	0	0
HVU_siRNA_509788 GACAGGTTCACAAATTAAAGA	0	0	0	0	0	6	0	0	0	0	0	0
HVU_siRNA_509790 GGCTCATAAGGTCGCGACAGG	0	0	0	0	0	10	0	0	0	0	0	0
HVU_siRNA_509791 TAGGGACGATCAGTGATTTCC	0	0	0	0	0	10	0	0	0	0	0	0
HVU_siRNA_509794 TGTCAAAGTAGTCCTTCCATA	0	0	0	0	0	12	0	0	0	0	0	0
HVU_siRNA_509795 TTTCACCGAGCCTCTCTCCGAG	0	0	0	0	0	13	0	0	0	0	0	0
HVU_siRNA_509796 CATCCTGACTGTAGGAAGCCTT	0	0	0	0	0	15	0	0	0	0	0	0
HVU_siRNA_509797 AGCATATCTTCACAAGTCCAT	0	0	0	0	0	14	0	0	0	0	0	0
HVU_siRNA_509799 ATCCTTCGTTCTGAGATACTA	0	0	0	0	0	18	0	0	6	0	0	0
HVU_siRNA_509800 GATCGGATCGTGTTTATTGCAA	0	0	0	0	0	6	0	0	0	0	0	0
HVU_siRNA_509801 GTTTTGGTACACAGTTGAGACA	0	0	0	0	0	15	0	0	0	0	0	0
HVU_siRNA_509802 GCTTGTTGTGTGGCTTACTGTG	0	0	0	0	0	25	0	0	0	0	0	0
HVU_siRNA_509803 TGGGGTTATGTCTGACGTAGGT	0	0	0	0	0	15	0	0	0	0	0	0
HVU_siRNA_509805 TCTGTAGGATCTGTCCATGTTC	0	0	0	0	0	6	0	0	0	0	0	0
HVU_siRNA_509813 GTGTCGTCTCAACGGATTTCGA	0	0	0	0	0	12	0	0	0	0	0	0
HVU_siRNA_509817 AGTACACGGATACAAGGAGTA	0	0	0	0	0	6	0	0	0	0	0	0
HVU_siRNA_509820 CTCCCCGCCCTACGATCACAAG	0	0	0	0	0	26	0	0	0	0	0	0
HVU_siRNA_509826 ACAAGTACCTACACAAACACA	0	0	0	0	0	31	0	0	0	0	0	0
HVU_siRNA_509831 TCCTTTTCAAAATGTTCCTGT	0	0	0	0	0	10	0	0	0	0	0	0
HVU_siRNA_509839 TTAACTCGGACTGTGGAAGTA	0	0	0	0	0	6	0	0	0	0	0	0
HVU_siRNA_509842 GTGTCATCCCTGGATCGGTAAT	0	0	0	0	0	16	0	0	0	0	0	0
HVU_siRNA_509843 TACGGTCTGCACTCAACTTGT	0	0	0	0	0	9	0	0	0	0	0	0
HVU_siRNA_509844 TTGTTGTCGTTGTTGTTGGTGT	0	0	0	0	0	20	0	0	0	0	0	0
HVU_siRNA_509845 ATGGACATGTATGAAAATAAAC	0	0	0	0	0	8	0	0	0	0	0	0
HVU_siRNA_509855 AGTCTTACAGAGATGCGAAGAA	0	0	0	0	0	9	0	0	0	0	0	0
HVU_siRNA_509859 TATAACTGTATTGAATGGAAAC	0	0	0	0	0	26	0	0	0	0	0	0
HVU_siRNA_509861 TCTTTTCCGACGGTATTGTGG	0	0	0	0	0	7	0	0	0	0	0	0
HVU_siRNA_509862 GTGGCTGTTATGGGTATCTAGT	0	0	0	0	0	7	0	0	0	0	0	0
HVU_siRNA_509864 TCGCTATTTGGAAGGACTTTGC	0	0	0	0	0	6	0	0	0	0	0	0
HVU_siRNA_509865 TCGGTGATGGATGATTATGCT	0	0	0	0	0	7	0	0	0	0	0	0
HVU_siRNA_509867 TAAAGATTTGATGGACTACGG	0	0	0	0	0	18	0	0	0	0	0	0
HVU_siRNA_509868 GAGTAACAATTCCTTCACAAA	0	0	0	0	0	8	0	0	0	0	0	0
HVU_siRNA_509869 AGGGAAGGAACTTTGGTAACAC	0	0	0	0	0	31	0	0	0	0	0	0
HVU_siRNA_509870 ACATCCGGTCTAGTGCACAAC	0	0	0	0	0	10	0	0	0	0	0	0
HVU_siRNA_509872 GAAAGTGTCTGTTGGGTTGGTA	0	0	0	0	0	8	0	0	0	0	0	0
HVU_siRNA_509873 GAAAGCTCGACTTGTCACAAA	0	0	0	0	0	24	0	0	0	0	0	0
HVU_siRNA_509874 TGGACGACCAAACATAGATGTG	0	0	0	0	0	9	0	0	0	0	0	0
HVU_siRNA_509876 TTTGGATAGATAAGAAGAACT	0	0	0	0	0	13	0	0	0	0	0	0
HVU_siRNA_509879 TGCAGGTGCATTGCTTCCATGT	0	0	0	0	0	6	0	0	0	0	0	0
HVU_siRNA_509883 TCCGACCTGTAATTCTGCGCA	0	0	0	0	0	7	0	0	0	0	0	0
HVU_siRNA_509884 TCATTGGTTCCACTTGCGGTTA	0	0	0	0	0	6	0	0	0	0	0	0
HVU_siRNA_509885 AATAAATAGTTATAAAAGATA	0	0	0	0	0	10	0	0	0	0	0	0
HVU_siRNA_509886 ACATGGAAGCAATGCACCTGCA	0	0	0	0	0	7	0	0	0	0	0	0
HVU_siRNA_509888 CCAAGAACATGCTACGGAGATG	0	0	0	0	0	27	0	0	0	0	0	0
HVU_siRNA_509889 ATTACGAGCCTAGTCTACAAA	0	0	0	0	0	15	0	0	0	0	0	0
HVU_siRNA_509894 AAAGTTATTCCACATGAGTCCA	0	0	0	0	0	9	0	0	0	0	0	0
HVU_siRNA_509895 AGGGAAGCACAGCTGACGTCAA	0	0	0	0	0	8	0	0	0	0	0	0
HVU_siRNA_509897 ATTTCATCTCTTTAGAACATCT	0	0	0	0	0	40	0	0	0	0	0	0
HVU_siRNA_509898 TCTTTTATCGTTTGTTTTCGTC	0	0	0	0	0	9	0	0	0	0	0	0
HVU_siRNA_509900 GCAAAGTCCTTCCAAATAGCGA	0	0	0	0	0	12	0	0	0	0	0	0
HVU_siRNA_509902 ATTGATATGTGGGGCCAGTCT	0	0	0	0	0	7	0	0	0	0	0	0
HVU_siRNA_509903 CATCCCTTTGACCATGACTGA	0	0	0	0	0	15	0	0	0	0	0	0
HVU_siRNA_509905 GAAGAGATCTTGAGCCACCTAA	0	0	0	0	0	6	0	0	0	0	0	0
HVU_siRNA_509906 TGGGTTCCCTTTCAGACGGTG	0	0	0	0	0	7	0	0	0	0	0	0
HVU_siRNA_509909 TTGTTAGTTGCCGGTTCTCATC	0	0	0	0	0	7	0	0	0	0	0	0
HVU_siRNA_509918 TCTCTGCTAGATATGAACTTT	0	0	0	0	0	6	0	0	0	0	0	0
HVU_siRNA_509919 TTCCGTCTGACCGGTAGTAGC	0	0	0	0	0	6	0	0	0	0	0	0
HVU_siRNA_509922 CACTGTTCAAGAATTCGTCCGA	0	0	0	0	0	7	0	0	0	0	0	0
HVU_siRNA_509925 GCTGCATGTACACCTCCTCACG	0	0	0	0	0	8	0	0	0	0	0	0
HVU_siRNA_509927 CTTGGATACAGAGACATTTTCA	0	0	0	0	0	15	0	0	0	0	0	0
HVU_siRNA_509928 ACACAAGTAGAGAGTTAGGGTT	0	0	0	0	0	15	0	0	0	0	0	0
HVU_siRNA_509930 ATTGGGTTGGAACTTGGCGTG	0	0	0	0	0	6	0	0	0	0	0	0
HVU_siRNA_509931 TTGACGTCAGCTGTGCTTCCCT	0	0	0	0	0	9	0	0	0	0	0	0
HVU_siRNA_509934 CCACAAATTCAACAGCACATAA	0	0	0	0	0	16	0	0	0	0	0	0
HVU_siRNA_509936 CGAGGTCAGACTCATAGAATGC	0	0	0	0	0	6	0	0	0	0	0	0
HVU_siRNA_509937 GTTCCATCCATCCATCTACAA	0	0	0	0	0	24	0	0	0	0	0	0
HVU_siRNA_509940 TAGAAGTATTGTAGGAGCATT	0	0	0	0	0	8	0	0	0	0	0	0
HVU_siRNA_509945 AAATCAGTACCTTCGTGCATA	0	0	0	0	0	10	0	0	0	0	0	0
HVU_siRNA_509947 AAGCATTCTAGCAAAATCACGA	0	0	0	0	0	10	0	0	0	0	0	10
HVU_siRNA_509954 ATCTCAGTCACTTCATCATATA	0	0	0	0	0	19	0	0	0	0	0	0
HVU_siRNA_509956 CAGTTCTGTTGCTCATATTTGC	0	0	0	0	0	6	0	0	0	0	0	0
HVU_siRNA_509961 CTTGCGGATCTTGTTACTCTT	0	0	0	0	0	12	0	0	13	0	0	0
HVU_siRNA_509965 GCTGGTAGGAGTTCATTCCGC	0	0	0	0	0	7	0	0	0	0	0	0
HVU_siRNA_509969 TAGATCTGATCATAAACTCAC	0	0	0	0	0	11	0	0	0	0	0	0
HVU_siRNA_509976 TACAAGTGTTCGACCATTCTGC	0	0	0	0	0	6	0	0	0	0	0	0
HVU_siRNA_509978 TTGATCGTAGAGCCACATGATA	0	0	0	0	0	7	0	0	0	0	0	0
HVU_siRNA_509979 CCCAGAGATCAATGCTCACCG	0	0	0	0	0	10	0	0	0	0	0	0
HVU_siRNA_509980 TTGATTCTTGTTTCTGGTTTGC	0	0	0	0	0	21	0	0	0	0	0	0
HVU_siRNA_509984 ATCCTACCGCACTACGCAAAAT	0	0	0	0	0	7	0	0	0	0	0	0
HVU_siRNA_509991 TAAAGCATTTCTAGACTCAACT	0	0	0	0	0	16	0	0	0	0	0	0
HVU_siRNA_509996 TACTTCCACAGTCCGAGTTAA	0	0	0	0	0	6	0	0	0	0	0	0
HVU_siRNA_509997 ACTCGGTCACCCGACGATCCAC	0	0	0	0	0	8	0	0	0	0	0	0
HVU_siRNA_51 AGAGGCACCAGATGAGCCCGC	14	0	0	0	0	0	0	0	0	0	0	0
HVU_siRNA_510 TTACCTCGTATCTTTTGGCACC	226	0	0	0	0	0	0	0	0	0	0	0
HVU_siRNA_5100 CACTGTCCCTAGTGAGCCTCTA	6	0	14	0	0	0	0	0	0	0	0	0
HVU_siRNA_510014 ACATCCTTCATGCCAGCCATT	0	0	0	0	0	27	0	0	0	0	0	0
HVU_siRNA_510015 CACACAAGATGAGTTCTTCCA	0	0	0	0	0	9	0	0	0	0	0	0
HVU_siRNA_510019 TCTTTATGGTACTTGAATTCTC	0	0	0	0	0	8	0	0	0	0	0	0
HVU_siRNA_510022 GTGAAAGTCCTCATGTCACTC	0	0	0	0	0	18	0	0	0	0	0	0
HVU_siRNA_510024 AGAGTAAAACAAGTCCAGCAA	0	0	0	0	0	12	0	0	0	0	0	0
HVU_siRNA_510032 ATGTTGACGAAGAAGAATTCC	0	0	0	0	0	11	0	0	0	0	0	0
HVU_siRNA_510033 TTTCAGTCTCAGTCACTTCAT	0	0	0	0	0	8	0	0	0	0	0	0
HVU_siRNA_510041 ATGAAGAAGAACTCTGTGCGGG	0	0	0	0	0	13	0	0	13	0	0	0
HVU_siRNA_510042 GGGGAAACAAAGGACTGCTCT	0	0	0	0	0	17	0	0	0	0	0	20
HVU_siRNA_510048 TACCTGTAGAGCATCTTTATG	0	0	0	0	0	6	0	0	0	0	0	0
HVU_siRNA_510049 GTTGCGACGCCGGTTGAGGAGG	0	0	0	0	0	18	0	0	0	0	0	0
HVU_siRNA_510050 TTTAGTGCAAGTCGGTACCATC	0	0	0	0	0	9	0	0	0	0	0	0
HVU_siRNA_510054 CGTCTCTCGATTCCGACCAAC	0	0	0	0	0	7	0	0	0	0	0	0
HVU_siRNA_510056 TCAAGATCGCCGAATGAACGTG	0	0	0	0	0	9	0	0	0	0	0	0
HVU_siRNA_510057 GAACACACAGATACTGAATAA	0	0	0	0	0	16	0	0	0	0	0	0
HVU_siRNA_510060 ACGAGGTCCGGACTGTGGTCA	0	0	0	0	0	12	0	0	0	0	0	0
HVU_siRNA_510061 ACGGTGCAGCTCCTGGTGGAC	0	0	0	0	0	12	0	0	0	0	0	0
HVU_siRNA_510065 TCTAACTCTACCTTCCACATTT	0	0	0	0	0	9	0	0	0	0	9	0
HVU_siRNA_510072 GACGATGTTGGACAAGCTTCTC	0	0	0	0	0	7	0	0	0	0	0	0
HVU_siRNA_510078 TTGGTGAAGACTGTTGTTGAT	0	0	0	0	0	12	0	0	0	0	0	0
HVU_siRNA_510084 GTAATGCAGTACGATGAGCGGT	0	0	0	0	0	8	0	0	0	0	0	0
HVU_siRNA_510085 TAAAAGCTCACAGTGGAATAC	0	0	0	0	0	8	0	0	0	0	0	0
HVU_siRNA_510086 TCGGCAAGACTCCGTATGAAGC	0	0	0	0	0	11	0	0	0	0	0	0
HVU_siRNA_510091 CATCTCCGTAGCATGTTCTTGG	0	0	0	0	0	26	0	0	0	0	0	0
HVU_siRNA_5101 GGAGTGACAAATCCCAGTCTTG	7	0	0	13	0	0	0	0	0	0	0	6
HVU_siRNA_510100 CCAGGTATGAGAGAACAGGATA	0	0	0	0	0	10	0	0	0	0	0	0
HVU_siRNA_510101 TTCGTTTTCTGTTTTACTTTC	0	0	0	0	0	12	0	0	0	0	0	0
HVU_siRNA_510102 TTATGTGTAGGCTTTGAGATGA	0	0	0	0	0	22	0	0	0	0	0	0
HVU_siRNA_510105 CGGACTCGTTTAATTTTCTTT	0	0	0	0	0	9	0	0	0	0	0	0
HVU_siRNA_510107 AGTACTACATGTCACCCCCAA	0	0	0	0	0	27	0	0	0	0	0	0
HVU_siRNA_510111 TTTGGACTTGTTGTTTGACTT	0	0	0	0	0	0	0	0	7	0	0	0
HVU_siRNA_510112 GTTATCAGCGCGTATGCCCCG	0	0	0	0	0	8	0	0	0	0	0	0
HVU_siRNA_510119 AACTGAAGAACTCCGGTTTGCA	0	0	0	0	0	6	0	0	0	0	0	0
HVU_siRNA_510127 TGTCATGTGGTGGGCCTTGGA	0	0	0	0	0	9	0	0	0	0	0	0
HVU_siRNA_510129 TTGCCACCACCATCTCCCACGG	0	0	0	0	0	7	0	0	0	0	0	0
HVU_siRNA_510132 TATGCGGAAACGCTGGACGTAG	0	0	0	0	0	22	0	0	0	0	0	130
HVU_siRNA_510134 AGTCCTCAATCCCATTATAGAT	0	0	0	0	0	9	0	0	0	0	0	0
HVU_siRNA_510135 GACGAAAACAAACGATAAAAGA	0	0	0	0	0	10	0	0	0	0	0	0
HVU_siRNA_510137 TCAAAGAACCCAGATCGACATG	0	0	0	0	0	18	0	0	0	0	0	0
HVU_siRNA_510142 GGTAATACTTCCAAAGTCCATA	0	0	0	0	0	8	0	0	0	0	0	0
HVU_siRNA_510146 ATGAGACTGTTGCAGTAAGCT	0	0	0	0	0	6	0	0	0	0	0	0
HVU_siRNA_510147 GACATGCAACACAAGATTATA	0	0	0	0	0	16	0	0	0	0	0	0
HVU_siRNA_510154 CACTAAGTCCCTGAAATCTGAT	0	0	0	0	0	6	0	0	0	0	0	0
HVU_siRNA_510167 TCGTCTACAATCTATCGGTAA	0	0	0	0	0	0	0	0	9	28	0	0
HVU_siRNA_510168 CCTTTCCTCTCTTATTTTGCAA	0	0	0	0	0	11	0	0	0	0	0	0
HVU_siRNA_510172 CTACAAGGGTATGTGGATCCGA	0	0	0	0	0	19	0	0	0	0	0	47
HVU_siRNA_510175 GTGTCTCAGGTCATGTCTGCAT	0	0	0	0	0	12	0	0	0	0	0	0
HVU_siRNA_510177 TGAGATCCCGGACATGACGAG	0	0	0	0	0	8	0	0	0	0	0	0
HVU_siRNA_510181 TAACCGCAAGTGGAACCAATGA	0	0	0	0	0	7	0	0	0	0	0	0
HVU_siRNA_510184 GCATGTTTGTAGTCGGATCGTC	0	0	0	0	0	8	0	0	0	0	0	0
HVU_siRNA_510188 TTATCTTGGTCGGCTAACATTT	0	0	0	0	0	7	0	0	0	0	0	0
HVU_siRNA_510197 TGTGAAAGGACGTGGATGTCG	0	0	0	0	0	7	0	0	0	0	0	0
HVU_siRNA_510200 TACAGTCAACATGTGCTCTGAT	0	0	0	0	0	10	0	0	0	0	0	0
HVU_siRNA_510209 TTGTTGATGTAGATCGTTGTCA	0	0	0	0	0	6	0	0	0	0	0	0
HVU_siRNA_510211 GATGACGACGACGACGACGAC	0	0	0	0	0	122	0	0	0	0	0	0
HVU_siRNA_510213 CCAAATCTGGCCCGTTTAGTAT	0	0	0	0	0	9	0	0	0	0	0	0
HVU_siRNA_510214 ACACCAACAACAACGACAACAA	0	0	0	0	0	11	0	0	0	0	0	0
HVU_siRNA_510215 TAAGCCTTGAGTCTTGAAGTC	0	0	0	0	0	22	0	0	0	0	0	0
HVU_siRNA_510219 TCCTTGTTGTGATTGTTGTTT	0	0	0	0	0	58	0	0	0	0	0	0
HVU_siRNA_510220 TGTTTTTGTTGTTGTAGTTGT	0	0	0	0	0	23	0	0	0	0	0	0
HVU_siRNA_510221 CATACCTATCGTCCACGAAACA	0	0	0	0	0	7	0	0	0	0	0	0
HVU_siRNA_510223 AAACAACAATCACAACAAGGA	0	0	0	0	0	42	0	0	0	0	0	0
HVU_siRNA_510224 ACAACTACAACAACAAAAACA	0	0	0	0	0	15	0	0	0	0	0	0
HVU_siRNA_510228 TCGCGTTGTGTGATCCTAGTGC	0	0	0	0	0	46	0	0	0	0	0	0
HVU_siRNA_510231 CTCAAAACTCTTTAAAAAACCT	0	0	0	0	0	10	0	0	0	0	0	0
HVU_siRNA_510233 GGAATTCTTCTTCGTCAACAT	0	0	0	0	0	20	0	0	0	0	0	0
HVU_siRNA_510235 TACCGACAATCGAATCTCGGGC	0	0	0	0	0	11	0	0	0	0	0	0
HVU_siRNA_510238 AAGGCTTCCTACAGTCAGGATG	0	0	0	0	0	14	0	0	0	0	0	0
HVU_siRNA_510239 GCATCAAAGTTGATCCGTCAA	0	0	0	0	0	17	0	0	0	0	0	0
HVU_siRNA_510244 TGTTTCGTGGACGATAGGTATG	0	0	0	0	0	11	0	0	0	0	0	0
HVU_siRNA_510245 TGTTTCTACTAGTCATGACAGG	0	0	0	0	0	7	0	0	0	0	0	0
HVU_siRNA_510247 TGACGTGGCAAGATCTGAGAC	0	0	0	0	0	6	0	0	0	0	0	0
HVU_siRNA_510248 TTTCCAGAATTCATTTTTGCAT	0	0	0	0	0	10	0	0	0	0	0	0
HVU_siRNA_510256 TCGAGACAACGAACCTTCGCAA	0	0	0	0	0	6	0	0	0	0	0	0
HVU_siRNA_510265 TTGGGTAACGTAGTAGTAATTC	0	0	0	0	0	7	0	0	0	6	0	0
HVU_siRNA_510266 TTACAGTATATGTGGATTGCA	0	0	0	0	0	6	0	0	0	0	0	0
HVU_siRNA_510273 TGTAAGAACTGTGTGTATGACT	0	0	0	0	0	6	0	0	0	0	0	0
HVU_siRNA_510274 AGTCAAGTCCATGCTTAAAGAA	0	0	0	0	0	25	0	0	0	0	0	0
HVU_siRNA_510277 TGAAAATGTCTCTGTATCCAAG	0	0	0	0	0	14	0	0	0	0	0	0
HVU_siRNA_510279 TTATTCAGTATCTGTGTGTTC	0	0	0	0	0	11	0	0	0	0	0	0
HVU_siRNA_510282 GTGAATCTACACTCTAAAGTA	0	0	0	0	0	8	0	0	0	0	0	0
HVU_siRNA_510287 AGTGAACTCTGTGATCATCGT	0	0	0	0	0	12	0	0	0	0	0	0
HVU_siRNA_510289 TGCTTGGAAGAAGAACGACTC	0	0	0	0	0	9	0	0	0	0	0	0
HVU_siRNA_510291 AGATAGATTCTTTGACCGGAA	0	0	0	0	0	8	0	0	0	0	0	0
HVU_siRNA_510292 GTTGTAGTAATCTGTGAGCCA	0	0	0	0	0	6	0	0	0	0	0	0
HVU_siRNA_510301 GTCAGTGAACACATACTCAAA	0	0	0	0	0	10	0	0	0	0	0	0
HVU_siRNA_510320 CAGACGGACTCCGATCACGAC	0	0	0	0	0	11	0	0	0	0	0	0
HVU_siRNA_510326 TTGGGTGAAGACTTTGGTCATT	0	0	0	0	0	10	0	0	0	0	0	0
HVU_siRNA_510334 AGTCAGATCTACAAAGTCCCTG	0	0	0	0	0	7	0	0	0	0	0	0
HVU_siRNA_510335 GCACCACATCGTCCGCAAAGA	0	0	0	0	0	9	0	0	0	0	0	0
HVU_siRNA_510337 TTATGTCTGACATAAGTAGGTG	0	0	0	0	0	10	0	0	0	0	0	0
HVU_siRNA_510346 TGCAGTTTGATGGCCCAAGAT	0	0	0	0	0	12	0	0	0	0	0	0
HVU_siRNA_510350 ATTCTCCTACTGGTTCGATAA	0	0	0	0	0	10	0	0	0	0	0	0
HVU_siRNA_510357 GATTGAAAATACAGTAACCCA	0	0	0	0	0	15	0	0	0	0	0	0
HVU_siRNA_510358 CTCAGGACACGACGGATGAGT	0	0	0	0	0	12	0	0	0	0	0	0
HVU_siRNA_510364 CCCGAGATCTGTCGGTTTTGAC	0	0	0	0	0	14	0	0	0	0	0	0
HVU_siRNA_510366 TAGAGATTGTTCTTCATGGAT	0	0	0	0	0	11	0	0	0	0	0	0
HVU_siRNA_510371 AGCCTACGTCCTGCTTTGTGTG	0	0	0	0	0	7	0	0	0	0	0	0
HVU_siRNA_510374 TTGCTGGACTTGTTTTACTCT	0	0	0	0	0	9	0	0	0	0	0	0
HVU_siRNA_510375 TAGGAAGCTTGTTTAGACTGTG	0	0	0	0	0	16	0	0	0	0	0	0
HVU_siRNA_510376 TGCAATGCGGATGATGTGAATG	0	0	0	0	0	9	0	0	0	0	0	0
HVU_siRNA_510378 GATGAGTTCATGTATTCACTA	0	0	0	0	0	7	0	0	0	0	0	0
HVU_siRNA_510380 CGGGACTGAGCTGCTCTGAGGT	0	0	0	0	0	9	0	0	0	0	0	0
HVU_siRNA_510383 CAGTCCAGAGTCGGTGCTCGTA	0	0	0	0	0	7	0	0	0	0	0	0
HVU_siRNA_510386 TTCAAGAACACAATTCCACCGT	0	0	0	0	0	8	0	0	0	0	0	0
HVU_siRNA_510389 GGCTCTGATACCAGTTCTGTG	0	0	0	0	0	56	0	0	0	0	0	0
HVU_siRNA_510390 TATATCTCGGAATGTCTATGG	0	0	0	0	0	10	0	0	0	0	0	0
HVU_siRNA_510395 TCCTTCTACCATAGACATGTAC	0	0	0	0	0	7	0	0	0	0	0	0
HVU_siRNA_5104 GAGACAGAGAATAACTTGGTA	12	0	0	0	0	0	0	0	0	0	0	0
HVU_siRNA_510402 GTCGTCTTTACATCCATTTGAT	0	0	0	0	0	7	0	0	0	0	0	0
HVU_siRNA_510406 TTGACGGATCAACTTTGATGC	0	0	0	0	0	18	0	0	0	0	0	0
HVU_siRNA_510408 ACCGGTTCTGTCCAAGTCACT	0	0	0	0	0	11	0	0	0	0	0	0
HVU_siRNA_510412 GAAGGTCCTATGCCGTCATAG	0	0	0	0	0	6	0	0	0	0	0	0
HVU_siRNA_510418 ACTACTCCGATCCGAAATAAA	0	0	0	0	0	11	0	0	0	0	0	0
HVU_siRNA_510426 TGTCTCAACTGTGTACCAAAAC	0	0	0	0	0	15	0	0	0	0	0	0
HVU_siRNA_510436 TCCGGTTTGCTTCGTCTCGGTA	0	0	0	0	0	6	0	0	0	0	0	0
HVU_siRNA_510446 ACTGGTCCGAGACTGGCGAGCG	0	0	0	0	0	7	0	0	0	0	0	0
HVU_siRNA_510459 TGATGTATGCAGTCCAGTGAGT	0	0	0	0	0	7	0	0	0	0	0	0
HVU_siRNA_510471 ACAGGAACATTTTGAAAAGGA	0	0	0	0	0	10	0	0	0	0	0	0
HVU_siRNA_510473 CGTAGGTTCACTGTTGCTCAA	0	0	0	0	0	13	0	0	0	0	0	0
HVU_siRNA_510478 TGAAGGTATCGTCTTAGGACAT	0	0	0	0	0	9	0	0	0	0	0	0
HVU_siRNA_510480 CGTGAGGAGGTGTACATGCAGC	0	0	0	0	0	8	0	0	0	0	0	0
HVU_siRNA_510492 TTGGATGAAAAGATATTTTGC	0	0	0	0	0	6	0	0	0	0	0	0
HVU_siRNA_510493 CAGATTATCTGAGTACTACAA	0	0	0	0	0	14	0	0	0	0	0	0
HVU_siRNA_510499 CAAGAATAATACAATAGAATA	0	0	0	0	0	18	0	0	0	0	0	0
HVU_siRNA_510501 GATACTATGCACTATGAAGGTA	0	0	0	0	0	17	0	0	0	0	0	0
HVU_siRNA_510505 TGATGGCGACACTGATGACTT	0	0	0	0	0	6	0	0	0	0	0	0
HVU_siRNA_510510 TAAAATTCAGGGTGACTGTCGC	0	0	0	0	0	28	0	0	0	0	0	0
HVU_siRNA_510519 TTGTCCAAACCAGTAGACCTTT	0	0	0	0	0	6	0	0	0	0	0	0
HVU_siRNA_510520 TATTCGAGTAGCCATGTCCAC	0	0	0	0	0	9	0	0	0	0	0	0
HVU_siRNA_510525 AAATCATCGCGATCCGACATA	0	0	0	0	0	13	0	0	0	0	0	0
HVU_siRNA_510541 TTGGACAAGACGGATTGCACT	0	0	0	0	0	8	0	0	0	0	0	0
HVU_siRNA_510547 TAGATGTAAGTAACTACTAGC	0	0	0	0	0	7	0	0	13	0	0	0
HVU_siRNA_510550 CATAATTCATAGAGTTCTCCAA	0	0	0	0	0	8	0	0	0	0	0	0
HVU_siRNA_510552 GCTACTACCGGTCAGACGGAA	0	0	0	0	0	8	0	0	0	0	0	0
HVU_siRNA_510553 CAAGTCAAGCCGCTCGAATTA	0	0	0	0	0	10	0	0	10	0	0	0
HVU_siRNA_510557 TCATGAATAGTCTGAACATAA	0	0	0	0	0	6	0	0	0	0	0	0
HVU_siRNA_510561 AGTGGAATCCAGTCGTCGAGTA	0	0	0	0	0	18	0	0	0	0	0	0
HVU_siRNA_510564 AGTTGTTCATTGATCATCCTAA	0	0	0	0	0	6	0	0	0	0	0	0
HVU_siRNA_510573 GCATAGAAATCCTCGATCACG	0	0	0	0	0	8	0	0	0	0	0	0
HVU_siRNA_510592 AAGAGATACCACTTCCTCATGA	0	0	0	0	0	10	0	0	0	0	0	0
HVU_siRNA_510596 TTCTAATAGTCGGTGCTGCTGC	0	0	0	0	0	10	0	0	0	0	0	0
HVU_siRNA_510603 TGGATCATTGAATGCTTGAGC	0	0	0	0	0	8	0	0	0	0	0	0
HVU_siRNA_510604 GGCAGACGTCACTCGGGACTG	0	0	0	0	0	21	0	0	0	0	0	0
HVU_siRNA_510606 TTTAATCGTTAGTCTGTAATC	0	0	0	0	0	10	0	0	0	0	0	0
HVU_siRNA_510609 ATATCAATCTTCGTTTCCGGA	0	0	0	0	0	8	0	0	0	0	0	0
HVU_siRNA_510614 TAACCCCCACATAGGACTCTC	0	0	0	0	0	30	0	0	0	0	0	0
HVU_siRNA_510615 TGTTGTAGTAATCTGTGAGCCA	0	0	0	0	0	8	0	0	0	0	0	0
HVU_siRNA_510619 CATCCAGTCTATTCAATTCTTC	0	0	0	0	0	12	0	0	0	0	0	0
HVU_siRNA_510622 CTCACAGATTACTACAAACCCC	0	0	0	0	0	7	0	0	0	0	0	0
HVU_siRNA_510623 CACAGAACTGGTATCAGAGCC	0	0	0	0	0	47	0	0	0	0	0	0
HVU_siRNA_510636 GGAAACAGTAAAGGATCAGAA	0	0	0	0	0	6	0	0	0	0	0	0
HVU_siRNA_510639 TAAAGAACGAGAGAGATGAAT	0	0	0	0	0	11	0	0	0	0	0	0
HVU_siRNA_510642 TAAGTTAAAACAACTCTGAGTG	0	0	0	0	0	6	0	0	0	0	0	0
HVU_siRNA_510647 TTGTCATCGTCAATCACTCCTC	0	0	0	0	0	16	0	0	0	0	0	0
HVU_siRNA_510651 CGAAGGTCATACAATAATTAAA	0	0	0	0	0	14	0	0	0	0	0	0
HVU_siRNA_510655 CCTGTCATGACTAGTAGAAACA	0	0	0	0	0	8	0	0	0	0	0	0
HVU_siRNA_510665 TAACACGCGGAACATAGAACGG	0	0	0	0	0	13	0	0	0	0	0	0
HVU_siRNA_510666 TCGATCCGAGTTCTTTGACATT	0	0	0	0	0	9	0	0	0	0	0	0
HVU_siRNA_510669 ATCAATGACTGAATTTGCTGGA	0	0	0	0	0	6	0	0	0	0	0	0
HVU_siRNA_510680 AAGTCATCAGTGTCGCCATCA	0	0	0	0	0	10	0	0	0	0	0	0
HVU_siRNA_510681 CCACCATGTTCCGCGACTGAAG	0	0	0	0	0	9	0	0	0	0	0	0
HVU_siRNA_510689 GAAGTTATACACGTCCATCCA	0	0	0	0	0	7	0	0	0	0	0	0
HVU_siRNA_510690 GGGGTTCTTGCCAGTTTTACAA	0	0	0	0	0	6	0	0	0	0	0	0
HVU_siRNA_510692 TATCCTGTTCTCTCATACCTGG	0	0	0	0	0	6	0	0	0	0	0	0
HVU_siRNA_510695 TTGAATCGTCTAGAGTATTTCT	0	0	0	0	0	7	0	0	0	11	0	0
HVU_siRNA_510697 TCAAACCCGTGGAACATGTTGC	0	0	0	0	0	6	0	0	0	0	0	0
HVU_siRNA_510703 AAATCCGTTTCAGAGTGAAGA	0	0	0	0	0	10	0	0	0	0	0	0
HVU_siRNA_510704 GCACAAGGGTTCGCATTCTGTA	0	0	0	0	0	10	0	0	0	0	0	0
HVU_siRNA_510709 TCTTTGTCGATCAACTTCCACT	0	0	0	0	0	6	0	0	0	0	0	0
HVU_siRNA_510711 TCTGGGACTCCGAACAACATTC	0	0	0	0	0	9	0	0	0	0	0	0
HVU_siRNA_510717 ACATGTATTCGAGTTTCCAAT	0	0	0	0	0	7	0	0	0	0	0	0
HVU_siRNA_510724 GTTAGTTTCTAGCTCATGACTA	0	0	0	0	0	11	0	0	0	0	0	0
HVU_siRNA_510729 AAGGACAAATTTTAGCAGAAG	0	0	0	0	0	11	0	0	0	0	0	0
HVU_siRNA_510733 TCTGTCTGAAGTTTGGTCTGA	0	0	0	0	0	7	0	0	0	0	0	0
HVU_siRNA_510735 TCCGTCAGAGTCATTACTAGAG	0	0	0	0	0	14	0	0	0	0	0	0
HVU_siRNA_510742 GCAACGACCACTTTTTAAATA	0	0	0	0	0	8	0	0	0	0	0	0
HVU_siRNA_510743 CGCACATGTACAGCTCGATGA	0	0	0	0	0	6	0	0	0	0	0	0
HVU_siRNA_510745 CGTGGCGGATGTCGAACTCCT	0	0	0	0	0	6	0	0	0	0	0	0
HVU_siRNA_510748 CATCAGTTTAGCAGAAAAAGA	0	0	0	0	0	14	0	0	0	0	0	0
HVU_siRNA_510750 GGCTAAAGAAGACGATACAAC	0	0	0	0	0	7	0	0	0	0	0	0
HVU_siRNA_510752 TTTAGCAGATCTCTGGCAATGG	0	0	0	0	0	0	0	0	0	16	0	0
HVU_siRNA_510757 CACATCTATGTTTGGTCGTCCA	0	0	0	0	0	12	0	0	0	0	0	0
HVU_siRNA_510759 TCAGACCAAACTTCAGACAGA	0	0	0	0	0	7	0	0	0	0	0	0
HVU_siRNA_510763 GTTCATCGAATTCATCCGTGA	0	0	0	0	0	6	0	0	0	0	0	0
HVU_siRNA_510764 GTCGTTCTACTCGATTTACATA	0	0	0	0	0	8	0	0	0	0	0	0
HVU_siRNA_510766 TCTTACTCAATCTCATACCTT	0	0	0	0	0	6	0	0	0	0	0	0
HVU_siRNA_510768 TTAGTAGATCGAGAATTATGT	0	0	0	0	0	14	0	0	0	0	0	0
HVU_siRNA_510773 GGAGAACACAATTTTATCTTA	0	0	0	0	0	6	0	0	0	0	0	0
HVU_siRNA_510777 ACTCCAAGGTCGTTGGGACGTG	0	0	0	0	0	6	0	0	0	0	0	0
HVU_siRNA_5108 GCATGAGCAAGAGCGCGACTA	7	0	0	0	0	0	0	0	0	0	0	0
HVU_siRNA_510802 AATCAAGTTTGGACGTGAAGA	0	0	0	0	0	8	0	0	0	0	0	0
HVU_siRNA_510810 TGTTCGTTTGGCACACGATCTT	0	0	0	0	0	9	0	0	0	0	0	0
HVU_siRNA_510813 AAAGTAAAACAGCAAAAGTAA	0	0	0	0	0	10	0	0	0	0	0	0
HVU_siRNA_510818 CTAGTATCCACTATGTTCCGA	0	0	0	0	0	13	0	0	0	0	0	0
HVU_siRNA_510824 TCACTGGAAGGTCTCTGATTCC	0	0	0	0	0	7	0	0	0	0	0	0
HVU_siRNA_510838 ATGAAGTGACTGAGACTGAAA	0	0	0	0	0	7	0	0	0	0	0	0
HVU_siRNA_510844 CTGCTCTGTAGATCTATATGT	0	0	0	0	0	9	0	0	0	0	0	0
HVU_siRNA_510861 TACTTTAGAGTGTAGATTCAC	0	0	0	0	0	7	0	0	0	0	0	0
HVU_siRNA_510862 TGGAGTCTTGTAGATATTGTTT	0	0	0	0	0	6	0	0	0	0	0	0
HVU_siRNA_510864 GAAAGTTTTTCAAGTCATCAA	0	0	0	0	0	20	0	0	0	0	0	0
HVU_siRNA_510871 ACTCCGATCCGGCGCCGTTAG	0	0	0	0	0	7	0	0	0	0	0	0
HVU_siRNA_510878 TAGCGCGGTCCAAAGATCATC	0	0	0	0	0	6	0	0	0	0	0	0
HVU_siRNA_510880 CGATGAGCCTACCCCAGGGTTA	0	0	0	0	0	10	0	0	0	0	0	0
HVU_siRNA_510883 AACACGAAACTTAAACAGAAA	0	0	0	0	0	11	0	0	0	0	0	0
HVU_siRNA_510884 TATGATTGTGTCTTTTTTGTT	0	0	0	0	0	13	0	0	0	0	0	0
HVU_siRNA_510885 TTGTGACTTGCCAGGATTTGA	0	0	0	0	0	7	0	0	0	0	0	0
HVU_siRNA_510891 TCTATAGAGATAGATCGAGACG	0	0	0	0	0	12	0	0	0	0	0	0
HVU_siRNA_510895 TTGGGAAACGTCGCATGGGAA	0	0	0	0	0	9	0	0	0	0	0	0
HVU_siRNA_510898 TAACCCCACTGTGTTCTCGATC	0	0	0	0	0	8	0	0	0	0	0	0
HVU_siRNA_510901 AGGGCATATTTCCAACAGTAC	0	0	0	0	0	8	0	0	0	0	0	0
HVU_siRNA_510907 GATCATGGCAATGAAGAACATA	0	0	0	0	0	10	0	0	0	0	0	0
HVU_siRNA_510935 CAAAAGTCTATTAGTCATCAAA	0	0	0	0	0	8	0	0	0	0	0	0
HVU_siRNA_510941 TGAGGTTTTTGATCGTACCTGG	0	0	0	0	0	6	0	0	0	0	0	0
HVU_siRNA_510943 TATTGTCTAGGAGTTTTGTAGC	0	0	0	0	0	0	0	0	0	0	0	323
HVU_siRNA_510947 TAAGATAAAATTGTGTTCTCC	0	0	0	0	0	6	0	0	0	0	0	0
HVU_siRNA_510954 GATGGTACCGACTTGCACTAAA	0	0	0	0	0	10	0	0	0	0	0	0
HVU_siRNA_510957 AGTTGTCTCAAATCAGCCCCAA	0	0	0	0	0	16	0	0	0	0	0	0
HVU_siRNA_510962 TATTCGATACCGGTTCTGTTGC	0	0	0	0	0	0	0	0	0	0	7	0
HVU_siRNA_51097 TTCCATATTGTCTTAAGTGAGC	0	6	0	0	0	0	0	0	0	0	0	0
HVU_siRNA_510974 CCACATTCCTTCAGATTCTGT	0	0	0	0	0	6	0	0	0	0	0	0
HVU_siRNA_510986 CTTTGCAGCCTTCCAATCCTTT	0	0	0	0	0	9	0	0	0	0	0	0
HVU_siRNA_510988 AGATCTGAATCTAATGCCTTA	0	0	0	0	0	10	0	0	0	0	0	0
HVU_siRNA_510989 AATTAGCTAAGTTCTCTCCTAA	0	0	0	0	0	15	0	0	0	0	0	0
HVU_siRNA_511003 TCGGAATCACACCGCGATCTGA	0	0	0	0	0	34	0	0	0	0	0	0
HVU_siRNA_511022 CATGCACGACGACCTCTTTCAC	0	0	0	0	0	11	0	0	0	0	0	0
HVU_siRNA_511024 TTAGGAGAGAACTTAGCTAATT	0	0	0	0	0	12	0	0	0	0	0	0
HVU_siRNA_51103 GCAACTATCTATTTGTTCCTTA	0	0	10	0	11	0	0	0	10	0	0	9
HVU_siRNA_511032 TAATGTGTTGTAAATGTCGAT	0	0	0	0	0	12	0	0	0	0	0	0
HVU_siRNA_511037 TTCGTAGAGGTTAAAGGAGAC	0	0	0	0	0	8	0	0	0	0	0	0
HVU_siRNA_51104 CAACTATCTATTTGTTCCTTA	0	0	0	0	0	0	0	0	0	11	0	0
HVU_siRNA_511051 GTATACCGGGAGTGTGCTGAC	0	0	0	0	0	6	0	0	0	0	0	0
HVU_siRNA_511056 GATCAAGTATTCACGATCGTTA	0	0	0	0	0	7	0	0	0	0	0	0
HVU_siRNA_511061 ATTACAGAGTGAAGATTATGAA	0	0	0	0	0	9	0	0	0	0	0	0
HVU_siRNA_511062 GCAAAAACAAGTTAAACGTCCT	0	0	0	0	0	9	0	0	0	0	0	0
HVU_siRNA_511064 CCTCACGCGTTCGTTCCTTGA	0	0	0	0	0	28	0	0	0	0	0	0
HVU_siRNA_511065 AGTACGGAATGACAACAGTGGA	0	0	0	0	0	8	0	0	0	0	0	0
HVU_siRNA_511067 TTATATAAGAGAACTTTTAGGC	0	0	0	0	0	11	0	0	0	0	0	9
HVU_siRNA_511070 TGAAAAGCTCAAGAACATGGTC	0	0	0	0	0	7	0	0	0	0	0	0
HVU_siRNA_511072 TAAGGGAATTGTAAGCACTCG	0	0	0	0	0	12	0	0	0	0	0	0
HVU_siRNA_511085 ATTACCGATCCAGGGATGACAC	0	0	0	0	0	10	0	0	0	0	0	0
HVU_siRNA_511096 GTCATGCAAGTTCTTTTCCTTA	0	0	0	0	0	10	0	0	0	0	0	0
HVU_siRNA_5111 AATGGTATTGGTCTACTACAAG	10	0	0	0	0	0	0	0	0	0	0	0
HVU_siRNA_511103 GAGATGTTCTAGGAGTTGAAG	0	0	0	0	0	19	0	0	0	0	0	0
HVU_siRNA_511107 GTTGGTCGGAATCGAGAGACG	0	0	0	0	0	7	0	0	0	0	0	0
HVU_siRNA_511108 TTTGAATCGTTTGAGACATGT	0	0	0	0	0	19	0	0	6	0	0	0
HVU_siRNA_511111 GCCGTGAGTAGTCCTTCTTGG	0	0	0	0	0	17	0	0	0	0	0	0
HVU_siRNA_511112 TTTGTTGAGCTCTATGATATG	0	0	0	0	0	11	0	0	0	0	0	0
HVU_siRNA_511115 TTGTAGTACTCAGATAATCTG	0	0	0	0	0	13	0	0	0	0	0	0
HVU_siRNA_511127 GATCAGTTGGTTCTCCACCTAA	0	0	0	0	0	8	0	0	0	0	0	0
HVU_siRNA_511131 CCAAGAAGGACTACTCACGGC	0	0	0	0	0	16	0	0	0	0	0	0
HVU_siRNA_511135 GTTGTTGCATGTTTTACGTGGT	0	0	0	0	0	20	0	0	0	0	0	0
HVU_siRNA_511138 TTGAGGATAGTTTCAGTGGTA	0	0	0	0	0	26	0	0	0	0	0	0
HVU_siRNA_511139 TACATCTATGCATGAACCTAGC	0	0	0	0	0	6	0	0	0	0	0	0
HVU_siRNA_511141 CTAACGGCGCCGGATCGGAGT	0	0	0	0	0	11	0	0	0	0	0	0
HVU_siRNA_511145 TTCGTGATTAGAGAGGTGAGC	0	0	0	0	0	10	0	0	0	0	0	0
HVU_siRNA_511149 GAAATGACTACAATCTGCCAA	0	0	0	0	0	7	0	0	0	0	0	0
HVU_siRNA_511150 TTCATTGTAGTTGAATGGTTC	0	0	0	0	0	9	0	0	8	0	0	0
HVU_siRNA_511160 TACGAGCACCGACTCTGGACTG	0	0	0	0	0	9	0	0	0	0	0	0
HVU_siRNA_511163 GTTCTTTTCCGGTGAATTTAA	0	0	0	0	0	7	0	0	0	0	0	0
HVU_siRNA_511168 ACTTCGTCTACATCATGTCAT	0	0	0	0	0	7	0	0	0	0	0	0
HVU_siRNA_511170 TATTTTTCTTCCGACTGAGTT	0	0	0	0	0	6	0	0	0	0	0	0
HVU_siRNA_511183 CACGTCCCAACGACCTTGGAGT	0	0	0	0	0	7	0	0	0	0	0	0
HVU_siRNA_511188 GCCATGGATCAATCAGTTCAA	0	0	0	0	0	11	0	0	0	0	0	0
HVU_siRNA_511196 ACGTCTACATTGCCATTACAT	0	0	0	0	0	6	0	0	0	0	0	0
HVU_siRNA_5112 GAAGTGAAATAACAGTCAAAGA	7	0	0	0	0	0	0	0	0	0	0	7
HVU_siRNA_511204 GCAAATATGAGCAACAGAACTG	0	0	0	0	0	6	0	0	0	0	0	0
HVU_siRNA_511211 TGAATTCCCAGAGTTCTTTCA	0	0	0	0	0	6	0	0	0	0	0	0
HVU_siRNA_511234 TATGAGAACAAAGTGTGGACT	0	0	0	0	0	8	0	0	0	0	0	0
HVU_siRNA_511235 TTTGTAGACTGGGCCCGTAATC	0	0	0	0	0	7	0	0	0	0	0	0
HVU_siRNA_511238 CTTACTCGGGTGTAAGCTTCT	0	0	0	0	0	26	0	0	0	0	0	0
HVU_siRNA_511244 AGGACAGACCCAGTGCATAGA	0	0	0	0	0	15	0	0	0	0	0	0
HVU_siRNA_511251 CGCAAGTCTTACATCAGAACTA	0	0	0	0	0	14	0	0	0	0	0	0
HVU_siRNA_511253 AATATTGAGGAAAATGGAGCTT	0	0	0	0	0	9	0	0	0	0	0	0
HVU_siRNA_511254 GTGAGTTTATGATCAGATCTA	0	0	0	0	0	16	0	0	0	0	0	0
HVU_siRNA_511255 CCGGTTGGACTAGGGAAGAGT	0	0	0	0	0	0	0	0	0	7	0	0
HVU_siRNA_511262 CATGTTGAGATGGATATGTGGC	0	0	0	0	0	6	0	0	0	0	0	0
HVU_siRNA_511277 ACCCGGTTCAAATCCAACAAGT	0	0	0	0	0	8	0	0	0	0	0	0
HVU_siRNA_511285 TTGAAGATCGCTAAGTGGAAGC	0	0	0	0	0	9	0	0	0	0	0	0
HVU_siRNA_511297 TTCCGACTTGTTATGAATAGCA	0	0	0	0	0	10	0	0	0	0	0	0
HVU_siRNA_5113 CCTTGTTCAAGATAATCGTTT	0	0	0	0	0	13	0	0	0	0	0	0
HVU_siRNA_511320 GAAATGTCCAAAACTTCTAAA	0	0	0	0	0	6	0	0	0	0	0	0
HVU_siRNA_511326 GATTCATTTCCGTTCCGGCAAA	0	0	0	0	0	0	0	0	0	78	28	75
HVU_siRNA_511329 TCAGGAACAAAAGTAACTACTA	0	0	0	0	0	7	0	0	0	0	0	0
HVU_siRNA_511330 TTATCGAACCATGAGGACTCC	0	0	0	0	0	6	0	0	0	0	0	0
HVU_siRNA_511333 TCGGGAGTTGCATGATCTCATG	0	0	0	0	0	10	0	0	0	0	0	0
HVU_siRNA_511343 GAAGCTGGGATCAAATGAATCA	0	0	0	0	0	8	0	0	0	0	0	0
HVU_siRNA_511344 CCATGTCCATCATGAACTCCTT	0	0	0	0	0	6	0	0	0	0	0	0
HVU_siRNA_511367 CGCTAGAATTCCAATGTCAAA	0	0	0	0	0	7	0	0	0	0	0	0
HVU_siRNA_511379 GAATTACTACTACGTTACCCAA	0	0	0	0	0	8	0	0	0	7	0	0
HVU_siRNA_511388 TAGTCTTATCCATCTGTGCTCT	0	0	0	0	0	11	0	0	0	0	0	0
HVU_siRNA_51141 GCACATCCGACGCATAATTTAA	0	0	0	0	0	0	9	0	6	0	0	0
HVU_siRNA_511423 CACTAGCGGGGTGGGACTAAAC	0	0	0	0	0	13	0	0	0	0	0	0
HVU_siRNA_511427 GGTGTCATACATGATTTGTCCA	0	0	0	0	0	6	0	0	0	0	0	0
HVU_siRNA_511442 CATGTGTTGGCTGCCTGTGGC	0	0	0	0	0	6	0	0	0	0	0	0
HVU_siRNA_5115 CGGGCAAGTAACATACCGAAGG	0	0	0	0	0	0	0	26	0	0	0	0
HVU_siRNA_511504 TTTGCGACAAGTCGAGCTCTC	0	0	0	0	0	6	0	0	0	0	0	0
HVU_siRNA_511532 GAAGTTGATCAGAGTTTGTGAA	0	0	0	0	0	8	0	0	0	0	0	0
HVU_siRNA_511559 TACGATGTACGATGATCCCTGT	0	0	0	0	0	15	0	0	0	0	0	0
HVU_siRNA_511560 TTAATTTTGTAGAATGAAGATT	0	0	0	0	0	6	0	0	0	0	0	0
HVU_siRNA_511588 ATTTTGGGACGGAGGGAGTAA	0	0	0	0	0	8	0	0	0	0	0	0
HVU_siRNA_511592 TCCAGCAAATTCAGTCATTGAT	0	0	0	0	0	7	0	0	0	0	0	0
HVU_siRNA_5116 TAACTGTTGCATGATGAATGTC	23	105	96	0	68	0	0	0	54	0	21	13
HVU_siRNA_511610 TTGCTACTGTTGTTACTTTGT	0	0	0	0	0	12	0	0	0	0	0	0
HVU_siRNA_511638 GCTTCCACTTAGCGATCTTCAA	0	0	0	0	0	9	0	0	0	0	0	0
HVU_siRNA_511657 GAGAGGTTCATGGGAGTCTTA	0	0	0	0	0	18	0	0	15	108	55	0
HVU_siRNA_511665 TATGTTCTTCATTGCCATGATC	0	0	0	0	0	8	0	0	0	0	0	0
HVU_siRNA_511675 TATGGAAGGACTACTTTGACA	0	0	0	0	0	11	0	0	0	0	0	0
HVU_siRNA_511685 TCCCCTCTCATCCAATCAAAT	0	0	0	0	0	7	0	0	0	0	0	0
HVU_siRNA_511687 TATACGGGGTCTGTTAGAGAT	0	0	0	0	0	7	0	0	0	0	0	0
HVU_siRNA_511692 GATACGGTGGCAAGTGAGCAA	0	0	0	0	0	6	0	0	0	0	0	0
HVU_siRNA_511697 TACACAAAGCAGGACGTAGGA	0	0	0	0	0	0	0	0	0	0	9	0
HVU_siRNA_5117 CAATAGTGGAATCACGACATCT	10	0	0	0	0	0	0	0	0	0	0	0
HVU_siRNA_511701 AAACAATATCTACAAGACTCCA	0	0	0	0	0	9	0	0	0	0	0	0
HVU_siRNA_511732 AAGGAGTTCATGATGGACATGG	0	0	0	0	0	7	0	0	0	0	0	0
HVU_siRNA_511751 GGAGTCCTCATGGTTCGATAA	0	0	0	0	0	6	0	0	0	0	0	0
HVU_siRNA_511754 TCAGGTAAGGAACCTCTGGTC	0	0	0	0	0	8	0	0	0	0	0	0
HVU_siRNA_511778 GAATGTTGTTCGGAGTCCCAGA	0	0	0	0	0	12	0	0	0	0	0	0
HVU_siRNA_511779 GTCAGCACACTCCCGGTATAC	0	0	0	0	0	6	0	0	0	0	0	0
HVU_siRNA_511799 GATAGGTTTTTATTTGTCCAA	0	0	0	0	0	11	0	0	0	0	0	0
HVU_siRNA_5118 CTTTACTTTGTAGGTGTGAGT	9	0	0	0	0	0	0	0	0	0	0	0
HVU_siRNA_511803 CGGATCTATCAAATCAATTCAT	0	0	0	0	0	9	0	0	0	0	0	0
HVU_siRNA_511826 TCCAACACGTATCGTCACCTCG	0	0	0	0	0	0	0	0	0	0	0	47
HVU_siRNA_511849 AGTATTCAACAGCTAAAAATAA	0	0	0	0	0	20	0	0	0	0	0	10
HVU_siRNA_51185 TTCCGAAAGATTTAACCCTGCA	0	0	0	0	0	0	0	0	9	0	0	0
HVU_siRNA_511856 AATACGAAGGAGTGTTGGCGT	0	0	0	0	0	12	0	0	0	0	0	0
HVU_siRNA_511858 AGAGAGCTCGCGAGTGGTTTAT	0	0	0	0	0	6	0	0	0	0	0	0
HVU_siRNA_511868 TACCTTCGAGTGGACAGACGAA	0	0	0	0	0	11	0	0	0	0	0	0
HVU_siRNA_511888 TACAAGGGTACGTAGACACACT	0	0	0	0	0	8	0	0	0	0	0	0
HVU_siRNA_511910 AATAAGTTAGTCCCAAAAATA	0	0	0	0	0	6	0	0	0	0	0	0
HVU_siRNA_511917 GTTCGGCACTTGATCGGGATGG	0	0	0	0	0	7	0	0	0	0	0	0
HVU_siRNA_511922 TATATCGACATTCATAAACCTG	0	0	0	0	0	7	0	0	0	0	0	0
HVU_siRNA_511946 AGTGTGTCTACGTACCCTTGTA	0	0	0	0	0	6	0	0	0	0	0	0
HVU_siRNA_511965 TATATTATAACTCTAACACCCC	0	0	0	0	0	8	0	0	0	0	0	0
HVU_siRNA_511975 GGAAATCACTGATCGTCCCTA	0	0	0	0	0	8	0	0	0	0	0	0
HVU_siRNA_511983 GAGTAGTTAACCACAGACCTA	0	0	0	0	0	6	0	0	0	0	0	0
HVU_siRNA_511995 TTGGATGCTCATTACCACTGG	0	0	0	0	0	6	0	0	0	0	0	0
HVU_siRNA_512 GCGGGCTCATCTGGTGCCTCT	7	0	0	0	0	0	0	0	0	0	0	0
HVU_siRNA_5120 AAAGTTTTCAAGTTTTGGGTA	10	0	0	0	0	0	0	0	0	0	0	0
HVU_siRNA_512004 GGAGATGAGTACGTCTTCGAA	0	0	0	0	0	9	0	0	0	0	0	0
HVU_siRNA_512012 AACTTTCAGATGTACGTACAAG	0	0	0	0	0	12	0	0	0	0	0	0
HVU_siRNA_512033 TTGGTTGTAATGGCTCTCATGC	0	0	0	0	0	10	0	0	0	0	0	0
HVU_siRNA_512038 TCGACTGTAGCTCATTGGGATC	0	0	0	0	0	0	0	0	0	6	0	0
HVU_siRNA_512053 GGATGTTCAACTGCCACATAA	0	0	0	0	0	9	0	0	0	0	0	0
HVU_siRNA_51206 TCTGGTGAGGAATCTTGACGT	0	6	0	7	0	0	0	33	0	8	0	0
HVU_siRNA_512066 CTTTTCTATGTCCTATTTGATT	0	0	0	0	0	6	0	0	0	0	0	0
HVU_siRNA_512068 TGGACCCCTAACGTTAACGGT	0	0	0	0	0	7	0	0	0	0	0	0
HVU_siRNA_512075 TAGCGATATTCGGATGGCTCT	0	0	0	0	0	8	0	0	0	0	0	0
HVU_siRNA_512085 GATGTGTGAACTCGTGGACGAG	0	0	0	0	0	9	0	0	0	0	0	0
HVU_siRNA_512110 GCAGAACTTGTACAAACACTCA	0	0	0	0	0	7	0	0	0	0	0	0
HVU_siRNA_512115 GTTGCCTGTCCGACCGAACTTC	0	0	0	0	0	7	0	0	0	0	0	0
HVU_siRNA_512123 CCTCGTCTTTGATCACCCTAAA	0	0	0	0	0	12	0	0	0	0	0	0
HVU_siRNA_512126 TTTGTTACGGCAGATGTCCTC	0	0	0	0	0	6	0	0	0	0	0	0
HVU_siRNA_512127 GTAGCAAAGTGGCCCAATCCT	0	0	0	0	0	6	0	0	0	0	0	0
HVU_siRNA_512135 TTTCACCCGAAGAACTGGATC	0	0	0	0	0	0	0	0	0	11	0	0
HVU_siRNA_512172 TATTCTTTTGAACTCTGAGGA	0	0	0	0	0	8	0	0	0	0	0	7
HVU_siRNA_512174 CGAGTTGATCAATCCTGTCATA	0	0	0	0	0	6	0	0	0	0	0	0
HVU_siRNA_512222 AGTCCGTTTTATGAAATATCTG	0	0	0	0	0	10	0	0	0	0	0	0
HVU_siRNA_512249 TGCCACGTCCGAGGTACTCTT	0	0	0	0	0	8	0	0	0	0	0	0
HVU_siRNA_512275 AAGATAGATCAAGGTAAGAGC	0	0	0	0	0	9	0	0	0	0	0	0
HVU_siRNA_5123 ACTACGTCGGTTGTACCATAT	11	0	0	0	0	0	0	0	0	0	0	0
HVU_siRNA_512378 TTTGAGTATGTGTTCACTGAC	0	0	0	0	0	7	0	0	0	0	0	0
HVU_siRNA_5124 TTGATCAAGGGAAAATAAGTT	6	0	0	0	0	0	0	0	0	0	0	0
HVU_siRNA_512406 TCGAAAGACATTCTTGACTCCC	0	0	0	0	0	8	0	0	0	0	0	0
HVU_siRNA_512419 CAAATTCAACATTCCAGAAATA	0	0	0	0	0	6	0	0	0	0	0	0
HVU_siRNA_512421 TCAACTCTGTAACCATCGTTCC	0	0	0	0	0	7	0	0	0	0	0	0
HVU_siRNA_512451 TCCACCTTCAACATGACTCCA	0	0	0	0	0	21	0	0	0	0	0	0
HVU_siRNA_512455 GTTTGGTTCCCAGCCTAAGGTT	0	0	0	0	0	7	0	0	0	0	0	0
HVU_siRNA_512466 CCAATAGGCAGGGACCGTTCGT	0	0	0	0	0	8	0	0	0	0	0	0
HVU_siRNA_512492 GGTGAGCTTCTTGTCCTTGGTG	0	0	0	0	0	8	0	0	0	0	0	0
HVU_siRNA_5125 CATGACCTACATAAGAGTGAAA	7	0	0	0	0	0	0	0	0	0	0	0
HVU_siRNA_512545 TTGTAGTCGGATCATCAAAGTC	0	0	0	0	0	7	0	0	0	0	0	0
HVU_siRNA_512558 CATGAATCGTTGCATCCCACA	0	0	0	0	0	6	0	0	0	0	0	0
HVU_siRNA_512565 GACGAAGTTTAACGTGCCAAA	0	0	0	0	0	8	0	0	0	0	0	0
HVU_siRNA_512579 ATAAACGTATCTATTTGCATT	0	0	0	0	0	15	0	0	0	0	0	0
HVU_siRNA_512596 ATCTCTAACAGACCCCGTATA	0	0	0	0	0	7	0	0	0	0	0	0
HVU_siRNA_512620 GTTTGGAGACATAATAGATTAT	0	0	0	0	0	6	0	0	0	0	0	0
HVU_siRNA_512621 TATTAGGTTTACGTTGCATGT	0	0	0	0	0	8	0	0	0	0	0	0
HVU_siRNA_512711 AGAGGTCTACGTGACTTGGCTA	0	0	0	0	0	6	0	0	0	0	0	0
HVU_siRNA_512725 AACGACGATCTTCAAATGGAA	0	0	0	0	0	6	0	0	0	0	0	0
HVU_siRNA_512729 GCTACACGCATCCTACCAATAA	0	0	0	0	0	8	0	0	0	0	0	0
HVU_siRNA_512762 ATAATCATCCGGTGAGTAGCG	0	0	0	0	0	8	0	0	0	0	0	0
HVU_siRNA_512805 TGTTCCTAAATACTTGTTGTT	0	0	0	0	0	7	0	0	0	0	0	0
HVU_siRNA_512808 GAGCAGATGTTACAGGACCACA	0	0	0	0	0	7	0	0	0	0	0	0
HVU_siRNA_512821 GTGGACAGGTTTACCGAGCTC	0	0	0	0	0	8	0	0	0	0	0	0
HVU_siRNA_512826 TCTTTCGGTTCTCGTCTTCGT	0	0	0	0	0	7	0	0	0	0	0	0
HVU_siRNA_512864 TGAGATCCCTAAAGAACCTGCC	0	0	0	0	0	7	0	0	0	0	0	0
HVU_siRNA_512871 CTTCAGGATCTGCAAACCACAA	0	0	0	0	0	6	0	0	0	0	0	0
HVU_siRNA_512879 ACTCCCTTCGTCTTAAAATAA	0	0	0	0	0	6	0	0	0	0	0	0
HVU_siRNA_512906 TTAAATTCACCGGAAAAGAAC	0	0	0	0	0	6	0	0	0	0	0	0
HVU_siRNA_512920 CTTCCATCAATCCATCTTCAGA	0	0	0	0	0	0	0	0	0	0	0	6
HVU_siRNA_512939 GTATTCCACTGTGAGCTTTTA	0	0	0	0	0	8	0	0	0	0	0	0
HVU_siRNA_512983 TTATTGGTAGGATGCGTGTAGC	0	0	0	0	0	7	0	0	0	0	0	0
HVU_siRNA_512986 TATGGATACACTCTTTTCCCTC	0	0	0	0	0	6	0	0	0	0	0	0
HVU_siRNA_513 AAATCATTGCTCTTGCCTCTA	673	547	1125	193	812	0	0	0	191	1781	584	0
HVU_siRNA_513093 ACTCTTCCCTAGTCCAACCGG	0	0	0	0	0	0	0	0	0	7	0	0
HVU_siRNA_513109 GAGTTTCGACGAGTTCCCCGTA	0	0	0	0	0	6	0	0	0	8	0	0
HVU_siRNA_513156 CAATTCGTATCGTCGTCGGAA	0	0	0	0	0	6	0	0	0	0	0	0
HVU_siRNA_513158 ATAATCTATTATGTCTCCAAAC	0	0	0	0	0	6	0	0	0	0	0	0
HVU_siRNA_513189 AAGCGCTACTACTAAGACCAAT	0	0	0	0	0	6	0	0	0	0	0	0
HVU_siRNA_513290 GATCTACCTCCACAAATGAAA	0	0	0	0	0	0	0	0	0	21	0	0
HVU_siRNA_513293 TTGGACCTTGACTCACGCCCTG	0	0	0	0	0	13	0	0	0	0	0	0
HVU_siRNA_5133 CCTCCGTCCCAAAATAAGTGTC	25	0	0	0	0	0	0	0	0	6	0	0
HVU_siRNA_513301 TAAGTATGAACTTTCTCCGAG	0	0	0	0	0	10	0	0	0	0	0	0
HVU_siRNA_513320 GGTAGTTACTTTTGTTCCTGA	0	0	0	0	0	6	0	0	0	0	0	0
HVU_siRNA_513431 CAAGCACTGTCCAAAACTCAT	0	0	0	0	0	6	0	0	0	0	0	0
HVU_siRNA_513449 TCTTCACTCTGAAACGGATTT	0	0	0	0	0	13	0	0	0	0	0	0
HVU_siRNA_513535 TTATAAGTCGTGTTATGTCTC	0	0	0	0	0	8	0	0	0	0	0	0
HVU_siRNA_513612 ATGACATGATGTAGACGAAGT	0	0	0	0	0	6	0	0	0	0	0	0
HVU_siRNA_513629 GAGTTTTCGTCCGAAACCCTCA	0	0	0	0	0	11	0	0	0	0	0	0
HVU_siRNA_513630 AACAAAGTAGCATAGCCGAGT	0	0	0	0	0	6	0	0	0	0	0	0
HVU_siRNA_513642 TATTAAAGAATCATCTGTATGC	0	0	0	0	0	6	0	0	0	0	0	0
HVU_siRNA_51365 GCAGAAAACAGTAGCAACAAA	0	0	0	6	0	0	0	0	0	6	0	0
HVU_siRNA_513651 CGTTTTGAGTCGGGTCGCTATA	0	0	0	0	0	7	0	0	0	0	0	0
HVU_siRNA_513662 GATCATATAACCCATACCCATA	0	0	0	0	0	9	0	0	0	0	0	0
HVU_siRNA_513745 GATCAGATAGATAGCCAGCGT	0	0	0	0	0	7	0	0	0	0	0	0
HVU_siRNA_513852 ATTTAACCGGACCTGTTCGTTT	0	0	0	0	0	9	0	0	0	0	9	0
HVU_siRNA_513860 TTAACTGACAAGTCTCGTGATC	0	0	0	0	0	0	0	0	11	0	0	0
HVU_siRNA_513888 TTTGCAGAACTTGATAACCTT	0	0	0	0	0	0	0	0	0	18	0	10
HVU_siRNA_513908 TTGGAGGTGACAATAATGAAC	0	0	0	0	0	34	0	0	0	0	0	0
HVU_siRNA_513909 GTCCCGGTACAATACTGATAA	0	0	0	0	0	7	0	0	0	0	0	0
HVU_siRNA_513994 CTCCGACCTGTAATTCTGCGC	0	0	0	0	0	0	0	0	0	12	10	0
HVU_siRNA_514 GCAGATAACTTGTCTAGGCTA	352	0	0	0	0	0	0	0	0	0	0	0
HVU_siRNA_51404 TCTGGTGAGGAATCTTGACGTA	0	0	0	0	0	0	0	53	0	0	0	7
HVU_siRNA_5141 GAGTGTTGGTCCAAACTAGAGC	23	0	0	0	0	0	0	0	0	0	0	0
HVU_siRNA_514111 ATACTAAACGGGCCAGATTTGG	0	0	0	0	0	8	0	0	0	0	0	0
HVU_siRNA_514127 AGAATAGACACTCTACAACTA	0	0	0	0	0	8	0	0	0	0	0	0
HVU_siRNA_514142 ATCAAATGGATGTAAAGACGAC	0	0	0	0	0	9	0	0	0	0	0	0
HVU_siRNA_514143 ACACCTCAATGGTCTTACACTC	0	0	0	0	0	9	0	0	0	0	0	0
HVU_siRNA_514162 ATTGGAAACTCGAATACATGT	0	0	0	0	0	7	0	0	0	0	0	0
HVU_siRNA_514204 TTCTTCGATCGTGGGAGACGT	0	0	0	0	0	10	0	0	6	0	0	0
HVU_siRNA_514208 TGATTCATTTGATCCCAGCTTC	0	0	0	0	0	7	0	0	0	0	0	0
HVU_siRNA_514262 TCGGGACATCTCAAGAACACG	0	0	0	0	0	8	0	0	0	0	0	0
HVU_siRNA_514266 GTTGTGCACTAGACCGGATGT	0	0	0	0	0	8	0	0	0	0	0	0
HVU_siRNA_514312 GCGGTTGATGTAGTTGAACGTC	0	0	0	0	0	11	0	0	0	0	0	0
HVU_siRNA_514317 GGAGTAATAGTAGTAGATGCA	0	0	0	0	0	9	0	0	0	0	0	0
HVU_siRNA_514382 TTCGGTCACGACTAGACGAATG	0	0	0	0	0	6	0	0	0	0	0	0
HVU_siRNA_514389 CAGCGTGTGTAGACGAGTCGT	0	0	0	0	0	6	0	0	0	0	0	12
HVU_siRNA_514393 TTCGGGAACTGTTCCAATAGC	0	0	0	0	0	6	0	0	0	0	0	0
HVU_siRNA_514397 TCATGACCGAGGGAATTTGCGC	0	0	0	0	0	8	0	0	0	0	0	0
HVU_siRNA_514412 TTGAAATTAGTAGTGGGCCTT	0	0	0	0	0	8	0	0	0	0	0	0
HVU_siRNA_514416 ACGTCATACGAACAACCCGGA	0	0	0	0	0	6	0	0	0	0	0	0
HVU_siRNA_514432 TATCAACGGACTGAATGCTTT	0	0	0	0	0	7	0	0	0	0	0	0
HVU_siRNA_51445 AAGAGTGTCGAACCCAACGAGG	0	0	0	0	0	55	0	71	0	0	0	0
HVU_siRNA_514453 TCGTTTCCGTTGGACTTAGCGG	0	0	0	0	0	6	0	0	0	0	0	0
HVU_siRNA_514488 TCTAAAGCTGAAGAATTGAATC	0	0	0	0	0	12	0	0	0	0	0	0
HVU_siRNA_5145 TGGCAAGATCTTCAACGGCAT	9	0	0	0	0	0	0	0	0	0	0	0
HVU_siRNA_514503 GCTATCTCAGAGTCAAGTCCAT	0	0	0	0	0	0	0	0	0	6	0	0
HVU_siRNA_514541 TGGAGTCCTCCTGGTTCGATAA	0	0	0	0	0	0	0	0	0	0	0	27
HVU_siRNA_514561 CACCTACTTATGTCAGACATAA	0	0	0	0	0	9	0	0	0	0	0	0
HVU_siRNA_514580 TCTGTTGACATGAATTTTGAC	0	0	0	0	0	0	0	0	0	6	0	0
HVU_siRNA_5146 AATGCAGATTCAACAAACATT	14	0	0	0	0	0	0	0	0	0	0	0
HVU_siRNA_514618 TGAGGTTGTCGGAATTATTCGC	0	0	0	0	0	12	0	0	0	0	0	0
HVU_siRNA_514655 TCATTTGCAAGAGAACTTGAGC	0	0	0	0	0	6	0	0	0	0	0	0
HVU_siRNA_514675 AGTGTAACAAGTCTTCAGTTCT	0	0	0	0	0	6	0	0	0	0	0	0
HVU_siRNA_514676 CTCGGAGAGAGGCTCGGTGAAA	0	0	0	0	0	13	0	0	0	0	0	0
HVU_siRNA_514680 CCAGTGGTAATGAGCATCCAA	0	0	0	0	0	8	0	0	0	0	0	0
HVU_siRNA_514681 TCCACGATACTAGTACCTGCT	0	0	0	0	0	8	0	0	0	0	0	0
HVU_siRNA_514682 TACCCAGAACTCCGATTAAGA	0	0	0	0	0	7	0	0	0	0	0	0
HVU_siRNA_514684 GGCATAATTCCAACAGTCTCC	0	0	0	0	0	6	0	0	0	0	0	0
HVU_siRNA_5147 TAGTTGTTTGTTGTAGTGCTT	10	0	0	0	0	0	0	0	0	0	0	0
HVU_siRNA_514841 GGTTCTTGCCGCATCCATCAAT	0	0	0	0	0	6	0	0	0	0	0	0
HVU_siRNA_514854 TTGTGACTTTGGAGTGAACTA	0	0	0	0	0	7	0	0	0	0	0	0
HVU_siRNA_514890 TCGAGATCGCTGAATGAACGTG	0	0	0	0	0	11	0	0	0	0	11	0
HVU_siRNA_514922 TGAAAGAACTCTGGGAATTCA	0	0	0	0	0	6	0	0	0	0	0	0
HVU_siRNA_514924 AGTCATACACACAGTTCTTACA	0	0	0	0	0	6	0	0	0	0	0	0
HVU_siRNA_514926 TTGTGACTTTGGAGTGAAATC	0	0	0	0	0	6	0	0	0	0	0	0
HVU_siRNA_514983 TTTCGGTATGTTGGATGTAAGA	0	0	0	0	0	9	0	0	0	0	0	0
HVU_siRNA_514985 CTTTGTGTTTGTGCAGGTACT	0	0	0	0	0	9	0	0	0	0	0	0
HVU_siRNA_514987 AAGTTGTCTAGCCACGAGTCA	0	0	0	0	0	10	0	0	200	0	0	0
HVU_siRNA_514990 CGAGGTGACGATACGTGTTGGA	0	0	0	0	0	0	0	0	0	0	0	52
HVU_siRNA_514994 TGAAGAAATGGACTTTGAGAG	0	0	0	0	0	7	0	0	0	0	0	0
HVU_siRNA_514997 CTGATCTAGTTGAGTTCTGAA	0	0	0	0	0	6	0	0	0	0	0	0
HVU_siRNA_515 ATGTGAGGAAATAAAAGAGGC	1002	0	0	0	0	0	0	0	0	0	0	0
HVU_siRNA_515038 TATCAACTTGTTGTCTGTGACT	0	0	0	0	0	9	0	0	0	0	0	0
HVU_siRNA_515070 TTTATTAGGAAAGTGACTTGGG	0	0	0	0	0	6	0	0	0	0	0	0
HVU_siRNA_515199 GTTTAAATTCAGAGTGTTCATA	0	0	0	0	0	7	0	0	0	0	0	0
HVU_siRNA_515204 TCTGATTGCGATGAAATTTGGC	0	0	0	0	0	6	0	0	0	9	0	0
HVU_siRNA_515287 AGAAATACTCTAGACGATTCAA	0	0	0	0	0	0	0	0	0	8	0	0
HVU_siRNA_515306 ACCTCAGAGCAGCTCAGTCCCG	0	0	0	0	0	9	0	0	0	0	0	0
HVU_siRNA_515343 TGACTCTATGTACTCTTGACT	0	0	0	0	0	6	0	0	0	0	0	0
HVU_siRNA_515363 TCCAAAGAGGAAGTTCTACTAA	0	0	0	0	0	10	0	0	0	0	0	0
HVU_siRNA_515365 CAATCGCAAACCCCTCAGATA	0	0	0	0	0	9	0	0	0	0	0	0
HVU_siRNA_515366 ATTGGAGCCAGGCTCTATCCA	0	0	0	0	0	9	0	0	0	0	0	0
HVU_siRNA_515367 AAACGAACAGGTCCGGTTAAAT	0	0	0	0	0	10	0	0	0	0	10	0
HVU_siRNA_515368 TTTGACTGGACTTAAGACTTT	0	0	0	0	0	10	0	0	0	0	0	0
HVU_siRNA_515370 ATGAATTGATTTGATAGATCCG	0	0	0	0	0	11	0	0	0	0	0	0
HVU_siRNA_515403 TGGAGAGACTAGCGGCTGTAGC	0	0	0	0	0	6	0	0	0	0	0	0
HVU_siRNA_515406 TTCGAAGACGTACTCATCTCC	0	0	0	0	0	7	0	0	0	0	0	0
HVU_siRNA_515447 TCGCGTCGAGATCTTCAAAACT	0	0	0	0	0	0	0	0	0	0	0	15
HVU_siRNA_515467 TTTGTGCGGAAATAAAAGTTC	0	0	0	0	0	6	0	0	0	0	0	0
HVU_siRNA_515472 ACACAGTTCTACAAAATTCTA	0	0	0	0	0	0	0	0	10	0	0	0
HVU_siRNA_515497 AGTTCACGTCCGCTATGCGTA	0	0	0	0	0	0	0	0	0	6	0	0
HVU_siRNA_515591 CTACTGTCAGGTTCATTCCCAC	0	0	0	0	0	6	0	0	7	0	0	0
HVU_siRNA_51563 TATCTCGCGAACTAACTTGCT	0	0	0	0	8	0	0	0	0	0	18	0
HVU_siRNA_515702 ATGGACTTACCTGTGGTTGAGA	0	0	0	0	0	6	0	0	0	0	0	0
HVU_siRNA_515703 ATGCAAAAATGAATTCTGGAAA	0	0	0	0	0	8	0	0	0	0	0	0
HVU_siRNA_515704 TGGATAGAGCCTGGCTCCAAT	0	0	0	0	0	8	0	0	0	0	0	0
HVU_siRNA_515705 TGTGGAAATAGTTAGTTGGAAT	0	0	0	0	0	9	0	0	0	0	0	0
HVU_siRNA_515706 TATCTGAGGGGTTTGCGATTG	0	0	0	0	0	8	0	0	0	0	0	0
HVU_siRNA_515707 TTAGTAGAACTTCCTCTTTGGA	0	0	0	0	0	9	0	0	0	0	0	0
HVU_siRNA_515729 ACAACGATCTAGCATGGCATA	0	0	0	0	0	6	0	0	0	0	0	0
HVU_siRNA_515771 TATCATTTGCATCGTTCCGAC	0	0	0	0	0	8	0	0	0	0	0	0
HVU_siRNA_515784 GACTTTGATGATCCGACTACAA	0	0	0	0	0	7	0	0	0	0	0	0
HVU_siRNA_515816 TAGAATTTTGTAGAACTGTGT	0	0	0	0	0	0	0	0	6	0	0	0
HVU_siRNA_515905 ATTCAGACTTAGAAATATTTCA	0	0	0	0	0	0	0	0	0	0	12	0
HVU_siRNA_515978 AAGTCAAACAACAAGTCCAAA	0	0	0	0	0	0	0	0	7	0	0	0
HVU_siRNA_516 TGTTAGAGTTGTGTCGAATAT	6	7	0	0	0	0	0	0	0	0	0	0
HVU_siRNA_516027 GCTCTTGTCGTCGTGAATCCA	0	0	0	0	0	11	0	0	0	0	0	0
HVU_siRNA_516096 GCACCTTTTGCACAGACCGAGT	0	0	0	0	0	8	0	0	0	0	0	0
HVU_siRNA_516161 TGTGGCATTGTTGCATGAAGA	0	0	0	0	0	6	0	0	0	0	0	0
HVU_siRNA_516166 TTGACTGACTTGGTGAACGCCA	0	0	0	0	0	0	0	0	0	0	13	0
HVU_siRNA_516175 AGGCCAGAAGTTAGGTCCATGC	0	0	0	0	0	7	0	0	0	0	0	0
HVU_siRNA_516176 TTTAGATCATCTACAGACGGA	0	0	0	0	0	6	0	0	0	0	0	0
HVU_siRNA_516245 GTTTTGTTGGAGTGATGAGAGA	0	0	0	0	0	8	0	0	0	0	0	0
HVU_siRNA_516335 TTTCTTCTGTAACTCTAGCTA	0	0	0	0	0	7	0	0	0	0	0	0
HVU_siRNA_516409 CGAGTAGTAGACTGTAACTCC	0	0	0	0	0	6	0	0	0	0	0	0
HVU_siRNA_516460 TTGCATGTCGGATGCGATCATA	0	0	0	0	0	8	0	0	0	0	0	0
HVU_siRNA_516464 TTTCCCACCGCGCTTGACACCC	0	0	0	0	0	40	0	0	0	0	0	0
HVU_siRNA_5165 GACACTTATTTTGGGACGGAGG	19	0	0	0	0	0	0	0	0	6	0	0
HVU_siRNA_51659 GACAACAAATGCCCGGTCCAA	0	0	0	11	0	0	0	0	0	0	0	0
HVU_siRNA_5167 TCTTTCAGTCTTAGATCTCGAG	6	0	0	0	0	0	0	0	0	0	0	0
HVU_siRNA_51680 AGCTACAGATCACAAGATGCAA	0	0	0	0	0	11	0	17	0	0	0	0
HVU_siRNA_516803 GCCAGGCCAACCGCAACTAAA	0	0	0	0	0	7	0	0	0	0	0	0
HVU_siRNA_516836 GCGAATAATTCCGACAACCTCA	0	0	0	0	0	9	0	0	0	0	0	0
HVU_siRNA_51690 TGTCCTTCGGTATGTTACTTGC	0	0	0	0	9	0	0	0	0	0	0	0
HVU_siRNA_517 CTAATTAATATGCATGCAACTA	8	0	0	0	0	0	0	0	0	0	0	0
HVU_siRNA_5170 TTCGTGGACCCTTCGTGGGTG	9	0	0	0	0	0	0	0	0	0	0	0
HVU_siRNA_517126 CCCACCCACCAAACCAAGTCCA	0	0	0	0	0	0	0	0	0	0	0	8
HVU_siRNA_517169 TGATGATCCAGATCCACTACCT	0	0	0	0	0	6	0	0	0	0	0	0
HVU_siRNA_517181 TAGGAATTAGAATGAACAGTG	0	0	0	0	0	9	0	0	0	0	0	0
HVU_siRNA_517182 TGGAAAAAGGAAATATGAATT	0	0	0	0	0	8	0	0	0	11	0	0
HVU_siRNA_517188 ATTCCAACTAACTATTTCCACA	0	0	0	0	0	9	0	0	0	0	0	0
HVU_siRNA_517189 AATTCATATTTCCTTTTTCCA	0	0	0	0	0	10	0	0	0	15	0	0
HVU_siRNA_517190 CACTGTTCATTCTAATTCCTA	0	0	0	0	0	10	0	0	0	0	0	0
HVU_siRNA_517191 CTCAGCAATTGTCGAATCCTA	0	0	0	0	0	11	0	0	0	0	0	0
HVU_siRNA_5172 AGTACACACATATTTATTCAA	0	0	0	0	0	0	0	0	6	0	0	0
HVU_siRNA_517200 TTACGATCAAGAAAGAAGCTGA	0	0	0	0	0	6	0	0	0	0	0	0
HVU_siRNA_517202 GATTCAGACCATTTTCTCAAA	0	0	0	0	0	0	0	0	0	14	0	0
HVU_siRNA_5173 ATATTTAAAAACGGAGGGAGTA	12	0	0	0	0	0	0	0	14	0	0	0
HVU_siRNA_517327 AGTTTTGAAGATCTCGACGCGA	0	0	0	0	0	0	0	0	0	0	0	12
HVU_siRNA_517343 TGACGAGTTCCCCGTAACCGG	0	0	0	0	0	0	0	0	0	15	0	0
HVU_siRNA_517344 AGGGTTAGGGTTTAGGGTTTAG	0	0	0	0	0	9	0	0	0	0	0	0
HVU_siRNA_517351 CCGGTTTTGTATGCTATTACTC	0	0	0	0	0	9	0	0	0	0	0	0
HVU_siRNA_517354 CCGGTTACGGGGAACTCGTCA	0	0	0	0	0	11	0	0	0	27	0	0
HVU_siRNA_517368 TTGGTGAGTTCCCCGTAACCGG	0	0	0	0	0	32	0	0	0	0	0	0
HVU_siRNA_517468 GCAGCAGCACCGACTATTAGAA	0	0	0	0	0	13	0	0	0	0	0	0
HVU_siRNA_517481 TTTATTTCGGATCGGAGTAGT	0	0	0	0	0	8	0	0	0	0	0	0
HVU_siRNA_517941 TTTGAGAAAATGGTCTGAATC	0	0	0	0	0	0	0	0	0	8	0	0
HVU_siRNA_5180 TGTGACATGAATGTTCAGATT	6	0	0	0	0	0	0	0	0	0	0	0
HVU_siRNA_518219 GCACTGAAATTCCACTAATAT	0	0	0	0	0	12	0	0	0	0	0	0
HVU_siRNA_518230 GCCTTTCGGTCTGAAGAATGT	0	0	0	0	0	6	0	0	0	0	0	0
HVU_siRNA_518667 AGTAAGAGTGTCGAACCCAATG	0	0	0	0	0	0	0	0	7	0	0	0
HVU_siRNA_51869 TTGTATGTTGTATGTAGTATC	0	10	0	0	0	0	0	20	0	0	0	0
HVU_siRNA_5187 TCTCTAGGGTTTTTGGGATAT	13	0	0	0	0	0	0	0	0	0	0	0
HVU_siRNA_518714 ACATAAAGTCAGAGTAAATAA	0	0	0	0	0	11	0	0	0	0	0	0
HVU_siRNA_518722 ATTGTAGGATTGTGTGACACC	0	0	0	0	0	7	0	0	0	0	6	0
HVU_siRNA_519 TATCCGGTGATCAGAACGTGTC	55	0	0	0	0	0	0	0	0	0	0	0
HVU_siRNA_519282 GACGCCAAATATTCCATCCAAA	0	0	0	0	0	7	0	0	0	0	0	0
HVU_siRNA_519283 CCAAAGGAATTCCGTCTGCTA	0	0	0	0	0	7	0	0	0	0	0	0
HVU_siRNA_519302 TCAGATCGCGGTGTGATTCCGA	0	0	0	0	0	35	0	0	0	0	0	0
HVU_siRNA_519314 GATACAGTCATTTGCAAGAGA	0	0	0	0	0	0	0	0	0	0	0	8
HVU_siRNA_5194 TACGGATCTGAACATTCATGTC	0	20	0	0	0	85	2245	93	0	0	0	63
HVU_siRNA_5195 TGAGTGGGCCCCGAGATACCTC	12	0	0	0	0	0	0	0	0	0	0	0
HVU_siRNA_51985 TTCGTCAGGAGCATGCTCTTC	0	0	0	0	0	0	11	0	0	0	0	0
HVU_siRNA_51987 AGAAAATACTAACAAACACATA	0	0	0	0	0	0	0	0	0	6	0	0
HVU_siRNA_519894 CCCTGTGTATGTTCTATCCTA	0	0	0	0	0	8	0	0	0	0	0	0
HVU_siRNA_5199 AGTTAGTAATTATGGATTGGT	8	0	0	0	0	0	0	0	0	0	0	0
HVU_siRNA_52 TTCGTGTAGAACCATTTGTCCC	16	0	0	0	0	0	0	0	0	0	0	0
HVU_siRNA_520 AGTTTACGTCGAATGAGTTCAA	13	0	0	0	0	0	0	0	0	0	0	0
HVU_siRNA_5200 TAAAATACATCTAGATACATT	10	0	0	0	0	0	0	11	0	0	0	0
HVU_siRNA_5201 TTAATTGCCGATAGAATCATAC	7	0	0	0	0	0	0	0	0	0	0	0
HVU_siRNA_520385 GGAATAGTGTTCCACAATCTGA	0	0	0	0	0	0	0	0	0	0	15	0
HVU_siRNA_520421 TGCTGCGATCCAAACGTTTCG	0	0	0	0	0	7	0	0	0	0	0	0
HVU_siRNA_520427 TATAGACCATGAAACTCGCGAG	0	0	0	0	0	12	0	0	0	0	0	0
HVU_siRNA_520475 GCTGCGATCCGAACGATTCTG	0	0	0	0	0	7	0	0	0	0	0	0
HVU_siRNA_520481 AAACACAGATACATAACATAAA	0	0	0	0	0	8	0	0	0	0	0	0
HVU_siRNA_520492 TTTATGATCCATGAACCGTGTG	0	0	0	0	0	8	0	0	0	0	0	0
HVU_siRNA_5205 ATTACCGATCCAGGGATGACA	11	0	0	0	0	0	0	0	0	0	0	0
HVU_siRNA_5206 TCACTCCTCGTCGAACTTGAGC	10	0	6	0	0	0	0	0	0	0	0	0
HVU_siRNA_520698 CCGGAGCGGTGGAACCTCAGCG	0	0	0	0	0	7	0	0	0	0	0	0
HVU_siRNA_521 TCTGGCGAGCAATAACTCTTC	16	15	0	0	0	0	16	0	0	0	0	0
HVU_siRNA_521296 TATCTCTAATGACTTGAACTTG	0	0	0	0	0	7	0	0	0	0	0	0
HVU_siRNA_521703 ATAGGTACTGTAGCTGGTATT	0	0	0	0	0	8	0	0	0	0	0	0
HVU_siRNA_521768 CTTTTTGGACTGAACGATCGAA	0	0	0	0	0	8	0	0	0	0	0	0
HVU_siRNA_52182 TATAGAGAGGACTAGACACGCT	0	0	7	0	0	0	0	0	0	0	0	0
HVU_siRNA_5219 TCTGTTGGACAGAATTCTTCC	7	0	0	0	0	0	0	0	0	0	0	0
HVU_siRNA_521965 AAGGTTATCAAGTTCTGCAAA	0	0	0	0	0	0	0	0	0	16	0	7
HVU_siRNA_521984 AGTTCAACACAAAGCCTTTATA	0	0	0	0	0	0	0	0	0	0	12	0
HVU_siRNA_522 CCTAGACACATCCACACCAGA	6	0	0	0	0	0	0	0	0	0	0	0
HVU_siRNA_522214 TCTCTTGCAAATGACTGTATC	0	0	0	0	0	0	0	0	0	0	0	9
HVU_siRNA_5224 AATCACGAAGTTGTTCCACTA	11	0	0	0	0	0	0	0	0	0	0	0
HVU_siRNA_522476 TATGATCGCATCCGACATGCAA	0	0	0	0	0	38	0	0	0	0	0	0
HVU_siRNA_522771 TAGGAATGAGTTTTTGCGACG	0	0	0	0	0	30	0	0	0	0	0	0
HVU_siRNA_522772 AGTTATGTCGACATCTCGATA	0	0	0	0	0	36	0	0	0	0	0	0
HVU_siRNA_522804 TATCGAGATGTCGACATAACT	0	0	0	0	0	10	0	0	0	0	0	0
HVU_siRNA_522805 GAACCCTTTGCACGACTATCGA	0	0	0	0	0	10	0	0	0	0	0	0
HVU_siRNA_522810 ATATGGATTATGACGTGGATC	0	0	0	0	0	8	0	0	0	0	0	0
HVU_siRNA_522864 TGGACGCATATAGTAGCATTG	0	0	0	0	0	8	0	0	0	0	0	0
HVU_siRNA_522872 TAGCTAGAGTTACAGAAGAAA	0	0	0	0	0	7	0	0	0	0	0	0
HVU_siRNA_522873 TGGATCGGAATCCGAAGAAAG	0	0	0	0	0	6	0	0	0	0	0	0
HVU_siRNA_522874 AAGAAAGGATATGGGCTCGCG	0	0	0	0	0	10	0	0	0	0	0	0
HVU_siRNA_522876 ACCGGTCATGTTTCTTGGATT	0	0	0	0	0	12	0	0	0	0	0	0
HVU_siRNA_522878 AAGATCAGTTAGTCCACCATA	0	0	0	0	0	12	0	0	0	0	0	0
HVU_siRNA_522879 TCAGTGGTTAGAGTATTGCTTT	0	0	0	0	0	11	0	0	0	0	0	0
HVU_siRNA_522880 GACATCCAGCACGGGTCCAAT	0	0	0	0	0	11	0	0	0	0	0	0
HVU_siRNA_522881 GCCTACTCTACTTTCCTATCTA	0	0	0	0	0	12	0	0	0	0	0	0
HVU_siRNA_522882 TAGGATAGAACATACACAGGG	0	0	0	0	0	11	0	0	0	0	0	0
HVU_siRNA_522883 CAATGCTACTATATGCGTCCA	0	0	0	0	0	11	0	0	0	0	0	0
HVU_siRNA_5229 TCCGAAAACGAAGATTGATATA	12	0	0	0	0	0	0	0	0	0	0	0
HVU_siRNA_523 TCTAAAAATACATACTGCATG	6	0	0	0	0	0	0	0	0	0	0	0
HVU_siRNA_5230 TTATTTTGCTTAGAACGACGGT	0	23	32	64	6	0	0	0	0	0	0	0
HVU_siRNA_523016 AGTTAGTCCGAGTCAAAGGAAA	0	0	0	0	0	18	0	0	0	0	0	0
HVU_siRNA_523316 ATTGGACCCGTGCTGGATGTC	0	0	0	0	0	8	0	0	0	0	0	0
HVU_siRNA_523516 TGAAATATTTCTAAGTCTGAAT	0	0	0	0	0	0	0	0	0	0	10	0
HVU_siRNA_52362 TATGTCTATATACATCCGTATA	6	7	0	0	0	0	0	0	0	0	0	0
HVU_siRNA_523728 GCTACAAAACTCCTAGACAATA	0	0	0	0	0	0	0	0	0	0	0	330
HVU_siRNA_5239 AATTCTAACGTTCGCATACAA	0	0	8	0	0	9	0	0	0	0	0	0
HVU_siRNA_524 TGTGCGTTGAATGAATGAATT	9	0	0	0	0	0	14	0	0	0	0	0
HVU_siRNA_5240 TCATTTTGCTTTGTATGTAGTC	0	0	0	0	0	0	0	0	0	0	7	0
HVU_siRNA_524011 TAAGCCCTATAAACCGAAAAGA	0	0	0	0	0	7	0	0	0	0	0	0
HVU_siRNA_524216 GACTTTTTCTACACACACTTT	0	0	0	0	0	11	0	0	0	0	0	0
HVU_siRNA_524217 ATTTTTTTGTTGGATTTCACTC	0	0	0	0	0	11	0	0	0	0	0	0
HVU_siRNA_524218 AATACCAGCTACAGTACCTAT	0	0	0	0	0	11	0	0	0	0	0	0
HVU_siRNA_524219 TTCGATCGTTCAGTCCAAAAAG	0	0	0	0	0	11	0	0	0	0	0	0
HVU_siRNA_524220 TCATTTCTTCTTTTTGGTCTCA	0	0	0	0	0	11	0	0	0	0	0	0
HVU_siRNA_524221 TATCGTGTTCATACTGTCGTAT	0	0	0	0	0	10	0	0	0	0	0	0
HVU_siRNA_524222 TCGAGCTCGAGGTCTGAATTTC	0	0	0	0	0	7	0	0	0	0	0	7
HVU_siRNA_524224 CTTTCTTCGGATTCCGATCCA	0	0	0	0	0	6	0	0	0	0	0	0
HVU_siRNA_524225 TTTGGATGGAATATTTGGCGTC	0	0	0	0	0	6	0	0	0	0	0	0
HVU_siRNA_524231 ATGAGGATGATGAGAGCTGGG	0	0	0	0	0	0	0	0	0	0	0	7
HVU_siRNA_5243 TTCTATCCTGGTGTTTTGTTC	10	0	0	0	0	0	0	0	0	0	0	0
HVU_siRNA_524670 TGATGGTTAGCTGTATACAGT	0	0	0	0	0	8	0	0	0	0	0	0
HVU_siRNA_524699 TGAGACCAAAAAGAAGAAATGA	0	0	0	0	0	7	0	0	0	0	0	0
HVU_siRNA_525151 TAGGATTCGACAATTGCTGAG	0	0	0	0	0	8	0	0	0	0	0	0
HVU_siRNA_5253 TTCAGAGTTCATTTGTAGTGT	0	8	0	0	6	0	0	0	7	0	0	0
HVU_siRNA_525401 TTTGCCGGAACGGAAATGAATC	0	0	0	0	0	0	0	0	0	58	21	64
HVU_siRNA_525628 TGGCAATCGTGGCAATGGTGG	0	0	0	0	0	41	0	0	0	0	0	0
HVU_siRNA_5257 CATCATGAAATACAAAGTCAA	8	0	0	0	0	0	0	0	0	0	0	0
HVU_siRNA_526 TCAGGAGAGTACGTGCAGGAC	166	0	0	0	0	0	0	0	0	0	0	0
HVU_siRNA_526033 ACCTTTCGCTGAGTTCTCGTAT	0	0	0	0	0	0	0	0	0	6	0	0
HVU_siRNA_5261 AATATGTTATAGTTCATCACGA	11	0	7	0	0	0	0	0	0	0	0	0
HVU_siRNA_526132 TAGATAGGAAAGTAGAGTAGGC	0	0	0	0	0	8	0	0	0	0	0	0
HVU_siRNA_52639 TTTCGTTTAAGGAGTGTTTGT	6	0	6	0	0	0	0	0	0	0	0	0
HVU_siRNA_52647 GTAAAAGATCGACGTATCGCTA	0	0	0	0	0	0	0	7	0	0	0	0
HVU_siRNA_52648 TTCACGATTTAAATACTCTTT	7	0	0	8	0	0	0	0	0	6	0	0
HVU_siRNA_526566 TTACCGATAGATTGTAGACGA	0	0	0	0	0	0	0	0	7	26	0	0
HVU_siRNA_52687 TATCCGTCGTAAGATATTGTT	12	0	0	0	0	0	0	0	0	0	0	0
HVU_siRNA_52689 GACATCGTCGGCGATGACCTA	8	0	0	0	0	0	0	0	0	0	0	0
HVU_siRNA_5269 GAACTTATTCCAGCCCACTAGG	11	0	0	0	0	0	0	0	0	0	0	0
HVU_siRNA_527 GACGTAGGTAGGTGTTCAGGAT	59	0	0	0	0	0	0	0	0	0	0	0
HVU_siRNA_527327 AATCCAAGAAACATGACCGGT	0	0	0	0	0	8	0	0	0	0	0	0
HVU_siRNA_52741 ACTAGTCCAAAATTTTTGTTAA	6	0	0	0	0	0	0	0	0	0	0	0
HVU_siRNA_52742 ACTACTGTAGGAATCCTGGTT	6	0	0	0	0	0	0	0	0	0	0	0
HVU_siRNA_52743 GGAGTTTCTTTTTTTTCACAAA	6	0	0	0	0	0	0	0	0	0	0	0
HVU_siRNA_52744 AGATTCGATCGTGGTTTATTTA	6	0	0	0	0	0	0	0	0	0	0	0
HVU_siRNA_52745 AGCCGTTTTTCATTTGTGTGTA	8	0	0	0	0	0	0	0	0	0	0	0
HVU_siRNA_52790 ACTTCCTTTTATCACACTTGCT	7	0	0	0	0	0	0	0	0	0	0	0
HVU_siRNA_52791 GGAAACCAGTACTAGATCGAA	6	0	0	0	0	0	0	0	0	0	0	0
HVU_siRNA_528 TCTTCAATTATTCTGTGGACT	91	0	0	0	96	0	0	0	0	0	0	0
HVU_siRNA_52805 GGAATTCCAGACATCTCGTAAA	0	0	8	0	0	0	0	0	0	0	0	0
HVU_siRNA_52807 GATGAGTTCCACGTAATCGGA	0	0	7	0	0	0	0	0	0	0	0	0
HVU_siRNA_528113 GCCCCTAGACACGTCAACAAT	0	0	0	0	0	34	0	0	0	0	0	0
HVU_siRNA_52818 GGTCCCGCTGCGATCCGAACG	15	0	0	0	0	0	0	0	0	0	0	0
HVU_siRNA_52819 GAACTTGAGCAGATCCAATCTA	36	0	0	0	0	0	0	0	0	0	0	12
HVU_siRNA_52820 AAGCATGATGCAAAATGGACGT	278	0	0	0	0	0	0	0	245	1318	0	0
HVU_siRNA_52821 CTCCTCTTCATCGGAACTCGT	165	0	0	0	0	0	0	0	0	0	0	0
HVU_siRNA_52822 TTTCCACTCGGGAATAGAGAT	116	0	0	0	0	0	0	0	0	0	0	0
HVU_siRNA_52823 CTGATGAACCTGGAGGTGGTT	132	0	0	0	0	0	0	0	0	0	0	0
HVU_siRNA_52824 TTGACCCATATCAATGTTGTTG	196	0	0	0	0	0	0	0	0	0	0	0
HVU_siRNA_52825 GTTGGTTCATGTTCGGCCTTT	131	0	0	0	0	0	0	0	0	0	0	0
HVU_siRNA_52826 TCCCGTCGGAACAGAGACTTGC	17	0	0	0	0	0	0	0	0	0	0	0
HVU_siRNA_52827 GCCACCCCTAGGGTTCCCACCC	655	0	0	0	0	0	0	0	0	0	0	0
HVU_siRNA_52833 TTCATGGAGCATAAAAAATCGA	27	0	0	0	0	0	0	0	0	0	0	0
HVU_siRNA_52836 TTTGCCAGACGTTCAGAATGT	11	0	0	0	0	0	0	0	9	0	0	0
HVU_siRNA_52837 ACACGGTTCATGGAGCATAAA	0	0	0	0	0	0	0	48	0	0	0	7
HVU_siRNA_5284 TTGCTACTGTTTTCTGCATGT	0	0	0	0	0	0	7	77	0	0	0	0
HVU_siRNA_52846 TGGTCTTGCGGAATCACTTATC	6	0	0	0	0	0	0	0	0	0	0	0
HVU_siRNA_52849 CATAGTTTTGTCAAATTCTCAA	1150	621	0	0	0	0	1851	0	566	0	0	0
HVU_siRNA_52850 TTGGATTCCGAACGATGTACC	311	0	17	0	0	87	0	0	0	0	0	0
HVU_siRNA_52851 TTGGCCCCACCGGTAAGTGACC	222	0	0	0	0	0	0	0	0	0	0	0
HVU_siRNA_52855 GGTCAAACCTCGTCGGAGCAAA	7	0	0	13	11	0	0	0	13	0	11	10
HVU_siRNA_52856 GAAACACGTCTCAGAGATGAAA	0	0	0	0	0	0	0	0	0	0	6	38
HVU_siRNA_52857 AGGAAAGAAAATCAAAGAGGAA	114	0	0	0	0	0	0	0	0	0	0	0
HVU_siRNA_52858 TTGACCGGTCAAATGTGATGT	6	0	0	0	0	0	0	0	0	0	0	0
HVU_siRNA_52859 AAAGGCCGAACATGAACCAAC	127	0	0	0	0	0	0	0	0	0	0	0
HVU_siRNA_52860 CAACAACATTGATATGGGTCAA	207	0	0	0	0	0	0	0	0	0	0	0
HVU_siRNA_52861 AACCACCTCCAGGTTCATCAG	142	0	0	0	0	0	0	0	0	0	0	0
HVU_siRNA_52862 ATCTCTATTCCCGAGTGGAAA	127	0	0	0	0	0	0	0	0	0	0	0
HVU_siRNA_52863 TGTTCTCTGTCTCTGTTAACAG	15	0	0	0	0	0	0	0	0	0	0	0
HVU_siRNA_52864 GAGTACTGACAATGTTGTAAA	8	0	0	0	0	0	0	0	0	0	0	0
HVU_siRNA_52865 AATTAAGAAACTAGACTTGCCA	8	0	0	0	0	0	0	0	0	0	0	0
HVU_siRNA_52867 ACGAGTACAGCTCATCAGAAA	11	0	0	0	0	0	0	0	0	0	0	0
HVU_siRNA_52868 TTTAGGTTCTGGAACTTTTTCT	12	0	45	0	0	0	0	0	0	0	0	0
HVU_siRNA_52869 GGTACCGAGCTTTGTGTTGTCA	16	0	0	0	0	0	0	0	0	0	0	0
HVU_siRNA_52873 GTATCATCATTTCATCCACATA	0	0	8	0	0	0	0	0	0	0	0	0
HVU_siRNA_52875 TTTATACCCCTCGCTACTACT	8	0	0	0	0	0	0	0	0	0	0	0
HVU_siRNA_52877 TCATGTCTGCATGCTTCCCGA	19	0	0	0	0	0	0	0	0	0	0	0
HVU_siRNA_52879 AACCAAAATCAGTGACTAATA	13	22	0	0	0	19	0	0	0	0	0	0
HVU_siRNA_52880 ATCGCAGTAGGACCCAAAATC	0	0	0	0	0	0	0	0	0	26	0	0
HVU_siRNA_52882 ACTTGGGAAGAGAATGCTACGA	44	0	0	0	0	0	0	0	0	0	0	0
HVU_siRNA_52883 GAAGATAGATGCATGTGAGAA	27	0	0	0	0	0	0	0	0	0	0	0
HVU_siRNA_52884 TAATTCAAAACACGCCTGGACT	27	0	0	0	0	0	0	0	0	0	0	0
HVU_siRNA_52885 GCAGGTTCGCATTATTCGTGAA	154	0	526	0	146	0	0	0	0	0	0	0
HVU_siRNA_52886 CATGATGTCTTCCACGTCTCGC	228	0	0	0	0	0	0	0	0	0	0	0
HVU_siRNA_52887 GACGTCAGGCTGATGCAATAAA	33	0	0	0	0	0	0	0	0	0	0	0
HVU_siRNA_52888 TCTGCACTGTTAGGGTATTTCC	80	0	0	0	0	0	0	0	0	0	0	0
HVU_siRNA_52889 GGATGTCAGCTCACTATGCCAA	118	0	0	0	0	0	0	0	6	0	0	0
HVU_siRNA_52890 TATTTGGATAAATTCGTCGTG	307	0	0	0	0	0	0	0	0	0	0	0
HVU_siRNA_52891 AATCTTCATATTGTTCCTCAA	383	0	604	0	0	0	0	0	98	0	0	603
HVU_siRNA_52892 CATTCATCCCGGTAGTACTAAG	492	0	0	0	0	0	0	0	0	0	0	0
HVU_siRNA_52893 GAGAGTATAACAGCTAGCCAGC	104	0	0	0	0	0	0	0	0	0	0	0
HVU_siRNA_52894 TTGTCTAGCCACGAGTCAAAT	23	0	0	0	0	0	0	0	0	0	0	0
HVU_siRNA_52895 CACAATTCCAACTGTGCGTTA	36	0	0	0	0	0	0	0	0	0	0	0
HVU_siRNA_52896 GGAGATCATGGTGTCACGCCG	50	0	0	0	0	0	0	0	0	0	0	0
HVU_siRNA_52897 TGGCTGTTGCATATAGATTTCC	14	0	0	0	0	0	0	0	0	0	0	0
HVU_siRNA_52899 GGCGAATCGCCCAGCGAAGAG	71	0	0	0	0	0	0	0	0	0	0	0
HVU_siRNA_52900 GCAAATAGTTCGCAGGTCGAA	29	48	0	0	0	0	0	0	0	24	0	0
HVU_siRNA_52905 TATATGCAATTTGAGCTCAAA	17	0	0	0	0	0	0	0	0	0	0	0
HVU_siRNA_52906 TAGAAGATACATGCATGCCCTA	11	0	0	0	0	0	0	0	0	0	0	0
HVU_siRNA_52908 TCACACGGAGTGACAAATCCCA	0	26	0	19	14	0	0	0	0	0	0	0
HVU_siRNA_52909 TAATGATGTGATCTCGTTATC	0	0	0	0	13	15	0	0	0	0	0	0
HVU_siRNA_52910 TCATATACAACTCTTCCTTAA	93	0	0	0	0	0	0	0	0	0	0	0
HVU_siRNA_52911 TTGATGCTCCTTCTTGATTTC	331	0	0	0	0	0	0	0	0	0	0	0
HVU_siRNA_52912 ACTCACTTAAGACAATGTGGAA	29	0	0	0	58	0	0	0	0	0	0	0
HVU_siRNA_52913 AGGAGAAGGAGAAGGAGAAGG	178	0	0	0	0	0	0	0	0	0	0	0
HVU_siRNA_52914 TTTGGTCACTAGCAATCTGCC	34	0	0	0	0	0	0	0	0	0	0	0
HVU_siRNA_52915 TCTCCTTCTTCTCCTTCTTCT	384	0	0	0	0	0	0	0	0	0	0	0
HVU_siRNA_52916 CCGTCTCTTCGACCATGAAAAG	147	0	0	0	0	0	0	0	0	0	0	0
HVU_siRNA_52917 TTCCCTCCAGCCGACTGATTC	168	0	0	0	0	0	0	0	0	0	0	0
HVU_siRNA_52918 AGAAGGATCCTGAACAAGATG	19	0	0	0	0	0	0	0	0	0	0	0
HVU_siRNA_52919 CTACTCCAACAAGTCCCACAAG	22	0	0	0	23	0	0	0	0	0	0	0
HVU_siRNA_5292 GGAAATATCTGTCTCAGCCTG	6	0	0	0	0	0	0	0	0	0	0	0
HVU_siRNA_52920 CACGTCGGCGGCGAGAGCAGC	42	0	0	0	0	0	0	0	0	0	0	0
HVU_siRNA_52921 AACAACTAAGTGATAGCAAGA	10	0	0	0	0	0	0	0	0	0	0	0
HVU_siRNA_52924 TACTTCATGCATACATTTCTT	12	0	0	0	0	0	0	0	0	0	0	0
HVU_siRNA_52930 AAATCAAAGGAAGGAGAGGTT	64	0	0	0	0	0	0	0	0	0	0	0
HVU_siRNA_52931 TCTATGGCATGAGATTCGGCTT	43	0	0	0	0	0	0	0	0	0	0	0
HVU_siRNA_52933 GCCTTGAACCTTCCGACGAGAT	6	0	0	0	0	0	0	0	0	0	0	0
HVU_siRNA_52936 TATAATATCGACATATGGCTT	13	0	0	0	0	0	0	0	0	0	0	0
HVU_siRNA_52937 ATCGGTAGATACTTCAGCTTTA	13	0	0	0	0	0	0	0	0	0	0	0
HVU_siRNA_52938 GGTACATCGTTCGGAATCCAA	292	0	14	0	0	63	0	0	0	0	0	0
HVU_siRNA_52939 AGCTCAAGCCACTGCTATTGA	8	0	0	0	0	0	0	0	0	0	0	0
HVU_siRNA_5294 GTCGTGTCATCATCGCATCATG	10	0	0	0	0	0	0	0	0	0	0	0
HVU_siRNA_529409 TTTATGTTATGTATCTGTGTTT	0	0	0	0	0	6	0	0	0	0	0	0
HVU_siRNA_52941 TTATCATCCGACTGGCTGAGTC	12	0	0	27	0	0	0	0	0	0	0	0
HVU_siRNA_529410 GATCCACGTCATAATCCATAT	0	0	0	0	0	6	0	0	0	0	0	0
HVU_siRNA_529411 ATACGACAGTATGAACACGATA	0	0	0	0	0	7	0	0	0	0	0	0
HVU_siRNA_529412 GAGTGAAATCCAACAAAAAAAT	0	0	0	0	0	8	0	0	0	0	0	0
HVU_siRNA_529413 ATATTAGTGGAATTTCAGTGC	0	0	0	0	0	8	0	0	0	0	0	0
HVU_siRNA_529414 AAAGTGTGTGTAGAAAAAGTC	0	0	0	0	0	8	0	0	0	0	0	0
HVU_siRNA_529415 AAAGCAATACTCTAACCACTGA	0	0	0	0	0	7	0	0	0	0	0	0
HVU_siRNA_529416 TATGGTGGACTAACTGATCTT	0	0	0	0	0	7	0	0	0	0	0	0
HVU_siRNA_529417 TTATTTACTCTGACTTTATGT	0	0	0	0	0	8	0	0	0	0	0	0
HVU_siRNA_529418 CTTCTGCTAAAATTTGTCCTT	0	0	0	0	0	7	0	0	0	0	0	0
HVU_siRNA_529419 CAGATATTTCATAAAACGGACT	0	0	0	0	0	8	0	0	0	0	0	0
HVU_siRNA_52942 TTTGAGGATCCCGGAAAATCC	75	0	0	0	0	0	0	0	0	0	0	0
HVU_siRNA_529420 CGCGAGCCCATATCCTTTCTT	0	0	0	0	0	8	0	0	0	0	0	0
HVU_siRNA_529421 TTGAACTGATTGATCCATGGC	0	0	0	0	0	8	0	0	0	0	0	0
HVU_siRNA_52943 ACTTCCTCCGTTCCTAAATATA	0	0	0	0	0	0	0	0	6	0	0	12
HVU_siRNA_52946 TCAAAACATTTCCGGTCTTGC	7	0	0	0	0	0	0	0	0	0	0	0
HVU_siRNA_52947 TTCCGGTCTTGATATGACTTT	7	0	7	0	0	0	0	0	0	0	0	0
HVU_siRNA_52948 GTAGTGGTCCGTGCGCACACG	7	0	0	0	0	0	0	0	0	0	0	0
HVU_siRNA_529482 TTCAACGAGGGACCCACGTGT	0	0	0	0	0	129	0	0	0	0	0	0
HVU_siRNA_529483 AGACAGAGAAGTTCTTTTGCTA	0	0	0	0	0	22	0	0	0	0	0	0
HVU_siRNA_529484 AGTCCAGTCAAGAATAGCTTGA	0	0	0	0	0	197	0	0	0	0	0	0
HVU_siRNA_529485 ATTTGTCGAGGTAGTCCATGA	0	0	0	0	0	218	0	0	0	0	0	0
HVU_siRNA_529489 CAGTGCGTTATAGCCCACGAAA	0	0	0	0	0	23	0	0	0	0	0	0
HVU_siRNA_52949 CACGTGTTGTAGGTGCTCCGCC	6	0	0	0	0	0	0	0	0	0	0	0
HVU_siRNA_529490 CACGGTTCATGGAGCATCAAA	0	0	0	0	0	82	0	0	0	0	0	0
HVU_siRNA_529491 AGTTGCTACCATCATCTTTCA	0	0	0	0	0	231	0	0	0	0	0	0
HVU_siRNA_529492 GAAACTAGCCCGAAACGACAA	0	0	0	0	0	27	0	0	0	0	0	0
HVU_siRNA_529496 GTATTTTCCGCCGGCTAAGATT	0	0	0	0	0	532	0	0	0	0	0	0
HVU_siRNA_52950 GCGGATGTGGTCGGGAAGGCC	0	0	0	0	0	0	0	0	12	0	0	0
HVU_siRNA_529500 GCTCAAAATAATCAGTAAATGC	0	0	0	0	0	107	0	0	0	0	0	0
HVU_siRNA_529501 GTTCGACAATCACTTGTAATAT	0	0	0	0	0	124	0	0	0	0	0	0
HVU_siRNA_529502 TTCAACCTGCCAGAATGTGAG	0	0	0	0	0	75	0	0	0	0	0	0
HVU_siRNA_529503 TGGCATCTGAAAAGCTTCGGC	0	0	0	0	0	245	0	0	0	0	0	0
HVU_siRNA_529504 TAACAAGAATTCTCGTCCCGA	0	0	0	0	0	116	0	0	0	0	0	0
HVU_siRNA_529505 AGACGATACCCTGGACTCACTA	0	0	0	0	0	75	0	0	0	0	0	0
HVU_siRNA_529506 GAAGATATGTGTTGGAGAGGCT	0	0	0	0	0	75	0	0	0	0	0	0
HVU_siRNA_529507 GCTCACACAGCAGTGGCATCCA	0	0	0	0	0	394	0	0	0	0	0	0
HVU_siRNA_529508 CGAATACTCTACCCTCGAAAAC	0	0	0	0	0	1216	0	0	0	0	185	0
HVU_siRNA_529509 GATTGGCCTGCTCTTAGTAACA	0	0	0	0	0	40	0	0	0	0	0	0
HVU_siRNA_52951 TCAAAACTCGCAGACTTGGTC	6	0	0	0	0	0	0	0	0	0	0	0
HVU_siRNA_529510 ATATTACAAGTGATTGTCGAAC	0	0	0	0	0	141	0	0	0	0	0	0
HVU_siRNA_529511 TGTTACTAAGAGCAGGCCAATC	0	0	0	0	0	37	0	0	0	0	0	0
HVU_siRNA_529512 CATTGGCGGAGTTCGAGACGG	0	0	0	0	0	74	0	0	0	0	0	0
HVU_siRNA_529513 TTAGTACCGACACTTTAGTCCC	0	0	0	0	0	11	0	0	0	0	0	0
HVU_siRNA_529514 TCAAGCTATTCTTGACTGGACT	0	0	0	0	0	206	0	0	0	0	0	0
HVU_siRNA_529515 TCCGTCGCTGCTTCAAGGATC	0	0	0	0	0	46	0	0	0	0	0	0
HVU_siRNA_529516 CTGATGTGTGCCTTGACTCAAA	0	0	0	0	0	37	0	0	0	0	0	0
HVU_siRNA_529517 TATTTTCTTTGTCAATTTATGT	0	0	0	0	0	29	0	0	0	0	0	0
HVU_siRNA_529519 GCTCGCACATGGCACGACCAA	0	0	0	0	0	57	0	0	0	0	0	0
HVU_siRNA_52952 TTTAGCTCAAATGGATGAACC	34	0	0	0	0	0	38	0	0	0	0	0
HVU_siRNA_529520 ACATCATTGGCTAGGACGAATG	0	0	0	0	0	44	0	0	0	0	0	0
HVU_siRNA_529521 GCTGTTTTTCTGTGTCTCAAA	0	0	0	0	0	6	0	0	0	0	0	17
HVU_siRNA_529522 TATCTGCAGTGAACTTTCTTT	0	0	0	0	0	8	0	0	0	0	0	0
HVU_siRNA_529523 CTCACATTCTGGCAGGTTGAA	0	0	0	0	0	81	0	0	0	0	0	0
HVU_siRNA_529524 TAGTGCGATGGTTTTGGTATC	0	0	0	0	0	129	0	0	0	0	0	0
HVU_siRNA_529527 TTGAAAACAAGCGGGGCAACTG	0	0	0	0	0	60	0	0	0	0	0	0
HVU_siRNA_529528 TACAGAACTCTACCTTGGTGAC	0	0	0	0	0	17	0	0	0	0	0	0
HVU_siRNA_529529 TTTAAAGGATTTGGAATACTTC	0	0	0	0	0	16	0	0	0	0	0	0
HVU_siRNA_52953 TTATCGCACCATATCGGCAACT	0	0	0	0	0	0	0	0	0	0	0	7
HVU_siRNA_529530 ATCTCACTGGAGCTATGATCC	0	0	0	0	0	62	0	0	0	0	0	0
HVU_siRNA_529531 TTAGTCCCGGTTGGAGCCACC	0	0	0	0	0	47	0	0	0	0	0	0
HVU_siRNA_529536 GAATTATGTGTCCTGCAACTA	0	0	0	0	0	15	0	0	0	0	0	0
HVU_siRNA_529539 AGCATACAAAACTGGTCAGAA	0	0	0	0	0	23	0	0	0	0	0	0
HVU_siRNA_52954 GATTGAACTCTATTCTCGTAAA	9	0	0	0	23	0	110	0	38	0	0	0
HVU_siRNA_529540 ATATTTCTGACGTTGATAATTC	0	0	0	0	0	396	0	0	0	0	0	0
HVU_siRNA_529541 TCAAGAGTCATGATTGGCACA	0	0	0	0	0	238	0	0	0	0	0	0
HVU_siRNA_529542 TCCTCTTTCATATTCTCCTTG	0	0	0	0	0	515	0	0	0	0	0	0
HVU_siRNA_529543 AGTCCTTCTCCTCCTCCTCCT	0	0	0	0	0	1563	0	0	0	0	0	0
HVU_siRNA_529544 TATTCTTGATCAAGCTGAGCGT	0	0	0	0	0	675	0	0	0	0	0	0
HVU_siRNA_529545 GAACTGAGTTCCGTGTATGTAA	0	0	0	0	0	958	0	0	0	0	0	0
HVU_siRNA_529546 ACGGGTTACTCTCAGATAGGC	0	0	0	0	0	389	0	0	0	0	0	0
HVU_siRNA_529547 GATTGATACTCATTCTAGAAA	0	0	0	0	0	455	0	0	0	0	0	0
HVU_siRNA_529548 TAGCTAGTCGGTCGTGGTTATC	0	0	0	0	0	155	0	0	0	0	0	0
HVU_siRNA_529549 TCGGGACGAGAATTCTTGTTA	0	0	0	0	0	137	0	0	0	0	0	0
HVU_siRNA_52955 ACAGGAAGCATATCATCGACAA	35	0	0	0	0	0	0	0	0	0	0	0
HVU_siRNA_529550 CAAAATCAGTGACTAATAGCAT	0	0	0	0	0	26	0	0	0	0	0	0
HVU_siRNA_529553 GCGCGGTACGCCAGGGAGACGG	0	0	0	0	0	6	0	0	0	0	0	0
HVU_siRNA_529554 AGCTCATCCTCATTGCATCCAA	0	0	0	0	0	32	0	0	0	0	0	0
HVU_siRNA_529556 TAGTCCCGGTTGGTGATACCAA	0	0	0	0	0	10	0	0	0	0	0	0
HVU_siRNA_529558 TCTATCTTCCTCCCACTCAATT	0	0	0	0	0	225	0	0	0	0	0	0
HVU_siRNA_529559 TTTGCAAAGACAACTTAGACT	0	0	0	0	0	31	0	0	0	0	0	0
HVU_siRNA_529560 TGTATTCATCTTCATTTGTCCA	0	0	0	0	0	351	0	0	0	0	0	13
HVU_siRNA_529561 TAAGGAAGAGTTGTATATGAT	0	0	0	0	0	496	0	0	0	0	0	0
HVU_siRNA_529562 TGACTTGGCAGAAACATTCGC	0	0	0	0	0	620	0	0	0	0	100	0
HVU_siRNA_529563 CCATGTTCCAAGACTGAAGAA	0	0	0	0	0	28	0	0	0	0	0	0
HVU_siRNA_529564 AGTCGATGTACCTGCTGTGGT	0	0	0	0	0	53	0	0	0	0	0	21
HVU_siRNA_529565 GAAGTAGCGACCCTGTCGAGTG	0	0	0	0	0	43	0	0	0	0	0	0
HVU_siRNA_529566 ATTTGAGATCCCGGAAAATCCG	0	0	0	0	0	172	0	0	0	0	0	0
HVU_siRNA_529569 TTTGGATGGCGTGCTAATAAT	0	0	0	0	0	9	0	0	0	0	0	0
HVU_siRNA_529571 GAGTTCAAGAACTACACCCTA	0	0	0	0	0	134	0	0	0	0	0	0
HVU_siRNA_529572 ATCTTCAAGAGCTAGACCAAA	0	0	0	0	0	51	0	0	0	0	0	0
HVU_siRNA_529574 GATGGCACTAACTACACCGAGT	0	0	0	0	0	24	0	0	0	0	0	0
HVU_siRNA_529575 TCAGTTCTCTTCTCCCATTCG	0	0	0	0	0	31	0	0	0	0	0	0
HVU_siRNA_529576 TAGAGGTGAAACCCATAAGAT	0	0	0	0	0	21	0	0	0	0	0	0
HVU_siRNA_529578 TTATTCTTATCGTCAATAGATT	0	0	0	0	0	10	0	0	0	0	0	0
HVU_siRNA_52958 GCGAGACGTGGAAGACATCATG	240	0	0	0	0	0	0	0	0	0	0	0
HVU_siRNA_529582 TTGCAAACTACAAGGCCGGAG	0	0	0	0	0	337	0	0	0	0	0	0
HVU_siRNA_529584 AAGAACTTGAGGCTGTAGTGG	0	0	0	0	0	12	0	0	0	0	0	0
HVU_siRNA_529587 TTTGGCTGAGGATGATCATCT	0	0	0	0	0	28	0	0	0	0	15	0
HVU_siRNA_529588 ACATAAAATAAAACAGAGAAA	0	0	0	0	0	38	0	0	0	0	0	0
HVU_siRNA_529589 AGCCTCTCCAACACATATCTTC	0	0	0	0	0	68	0	0	0	0	0	0
HVU_siRNA_52959 CTTAGTACTACCGGGATGAATG	498	0	0	0	0	0	0	0	0	0	0	0
HVU_siRNA_529590 TGTAGAGACGATGAAGGGAGA	0	0	0	0	0	8	0	0	0	0	0	0
HVU_siRNA_529591 TCGAGATGGACTCGTGTTGTGC	0	0	0	0	0	50	0	0	0	0	0	0
HVU_siRNA_529592 GGAAGTTCCAACTGGTAGGCAA	0	0	0	0	0	667	0	0	0	0	0	0
HVU_siRNA_529593 CCACGGCTGCAGCCTTACCTT	0	0	0	0	0	71	0	0	0	0	0	0
HVU_siRNA_529594 ATATGTTGAAATTTTTGAAGC	0	0	0	0	0	159	0	0	0	0	0	0
HVU_siRNA_529595 CACTCTGTTTCAGGCTTAGGTC	0	0	0	0	0	373	0	0	0	0	0	0
HVU_siRNA_529596 AGTAGTCCTCCTTACGTGTTAA	0	0	0	0	0	315	0	0	0	0	0	0
HVU_siRNA_529597 GATCTACTCCTGCAGGGCTCCG	0	0	0	0	0	27	0	0	0	0	0	0
HVU_siRNA_529598 TTATTGAATCTCGATCATAGTG	0	0	0	0	0	130	0	0	0	0	0	0
HVU_siRNA_529599 TGCAGATGGATCGTTTGGACTC	0	0	0	0	0	283	0	0	0	40	0	0
HVU_siRNA_52960 TGACGATCTTGCATGAGAATG	142	0	0	0	0	0	0	0	0	0	0	0
HVU_siRNA_529600 AAAGCTATTTCAGAGTGAAGA	0	0	0	0	0	65	0	0	0	0	0	0
HVU_siRNA_529601 TAAGTATTGTACCGTGAAGTG	0	0	0	0	0	286	0	0	0	0	0	0
HVU_siRNA_529602 ACCTGAGGTACCTACTGAAAAT	0	0	0	0	0	402	0	0	0	0	0	0
HVU_siRNA_529603 TTTATGAAGAAGGATATTGAT	0	0	0	0	0	393	0	0	0	0	0	0
HVU_siRNA_529604 TTTGTTGAGACAAACACTTCT	0	0	0	0	0	528	0	0	0	0	0	0
HVU_siRNA_529605 GAAAGAGAGGTTCACATATAAA	0	0	0	0	0	439	0	0	0	0	0	0
HVU_siRNA_529606 CCGGGACTAAAGGCCTCTTTTC	0	0	0	0	0	80	0	0	0	0	0	0
HVU_siRNA_529607 ACTTGTTTATAAGCCCCGTCGC	0	0	0	0	0	32	0	0	0	0	0	0
HVU_siRNA_529608 TCCCCTTCAACTAATCAAAAT	0	0	0	0	0	60	0	0	0	0	0	0
HVU_siRNA_529609 GTGCACTCGGACGTATCAAGG	0	0	0	0	0	233	0	0	0	0	0	0
HVU_siRNA_52961 GGTTCATACACACCCTTACATA	619	0	0	0	0	629	0	0	0	0	0	0
HVU_siRNA_529610 GTCACCAAGGTAGAGTTCTGTA	0	0	0	0	0	14	0	0	0	0	0	0
HVU_siRNA_529611 GTCAGCCTACCCTCATACCGAG	0	0	0	0	0	17	0	0	0	0	0	0
HVU_siRNA_529612 AGGAGGATTCACTCATCTGCT	0	0	0	0	0	32	0	0	0	0	0	0
HVU_siRNA_529613 CCGGAACAACGATCCTCATCCG	0	0	0	0	0	31	0	0	0	0	0	0
HVU_siRNA_529615 GGTCTCAGCCTTACGATCCAG	0	0	0	0	0	7	0	0	0	0	0	0
HVU_siRNA_529616 CATCCAGATGGATCAGACCCGA	0	0	0	0	0	133	0	0	0	0	0	0
HVU_siRNA_529617 GGGTGATGTTCTCATGGACAAA	0	0	0	0	0	465	0	0	0	0	0	0
HVU_siRNA_529619 GCCTTTCGTTAGCGGATCCGCA	0	0	0	0	0	9	0	0	0	0	0	0
HVU_siRNA_52962 ATGTTGAGTCCATGGTTTAGAT	1499	0	0	0	0	0	0	0	0	0	0	0
HVU_siRNA_529620 TACTGTAAACTTCCAACAGCCG	0	0	0	0	0	16	0	0	0	0	0	0
HVU_siRNA_529621 GGTACAACCGACTAAGTGAGT	0	0	0	0	0	22	0	0	0	0	0	0
HVU_siRNA_529624 TTTGGGAATGTATCAATTATCT	0	0	0	0	0	9	0	0	0	0	0	0
HVU_siRNA_529625 AAATCGGAGCAGTTCATTCAAA	0	0	0	0	0	37	0	0	0	0	0	0
HVU_siRNA_529626 TGGACGATATAAAGGAGATGA	0	0	0	0	0	41	0	0	0	0	0	0
HVU_siRNA_529628 GTGTAGAATCTAAATAGGATG	0	0	0	0	0	7	0	0	0	0	0	0
HVU_siRNA_529629 ACGAGTTCTCCGTAACCGGAC	0	0	0	0	0	17	0	0	0	0	0	0
HVU_siRNA_52963 GAAATCAAGAAGGAGCATCAA	333	0	0	0	0	0	0	0	0	0	0	0
HVU_siRNA_529630 GCACGATAGGTAGACTGAGCAG	0	0	0	0	0	19	0	0	0	0	0	0
HVU_siRNA_529632 CCTCCTTCCCAAACCGAATTGG	0	0	0	0	0	365	0	0	0	0	0	0
HVU_siRNA_529633 GTTACTCTATGTATCTACAAC	0	0	0	0	0	15	0	0	0	0	0	0
HVU_siRNA_529634 GAAAAGAGGCCTTTAGTCCCGG	0	0	0	0	0	83	0	0	0	0	0	0
HVU_siRNA_529635 TCATGGACTACCTCGACAAAT	0	0	0	0	0	221	0	0	0	0	0	0
HVU_siRNA_529637 GGTTACTGGGTGTGTCCGATG	0	0	0	0	0	15	0	0	0	0	0	0
HVU_siRNA_529638 GCACAACACGAGTCCATCTCGA	0	0	0	0	0	62	0	0	0	0	0	0
HVU_siRNA_52964 GATGCAAAATGAACGTATCAA	6	0	0	0	0	0	0	0	0	0	0	0
HVU_siRNA_529641 ACATAAATTGACAAAGAAAATA	0	0	0	0	0	27	0	0	0	0	0	0
HVU_siRNA_529642 TGAAAGATGATGGTAGCAACT	0	0	0	0	0	236	0	0	0	0	0	0
HVU_siRNA_529645 GGGACTAAAGATCCTACTATAT	0	0	0	0	0	29	0	0	0	0	0	0
HVU_siRNA_529648 GCCCGCTCGCCAGCGACCCAGT	0	0	0	0	0	77	0	0	0	0	0	0
HVU_siRNA_529649 TGGTCTTTGCTGATCCACTCGG	0	0	0	0	0	61	0	0	0	0	0	0
HVU_siRNA_52965 AAAGTATGAAAAGAACGATAGC	390	0	0	0	0	0	0	0	0	0	0	0
HVU_siRNA_529650 GCGAATGTTTCTGCCAAGTCA	0	0	0	0	0	595	0	0	0	0	103	0
HVU_siRNA_529651 GGGACGGAGCCAACATTCATGC	0	0	0	0	0	6	0	0	0	0	0	0
HVU_siRNA_529652 GAGTCCAAACGATCCATCTGCA	0	0	0	0	0	313	0	0	0	45	0	0
HVU_siRNA_529653 AATTGCTAGTGAGTTGAGTGC	0	0	0	0	0	878	0	0	0	0	0	0
HVU_siRNA_529654 ATGTGTTTTGCTTGGAGCGTC	0	0	0	0	0	290	0	0	0	0	0	0
HVU_siRNA_529655 TTTAAAGACAACCCTATGGCT	0	0	0	0	0	224	0	0	0	210	0	0
HVU_siRNA_529656 TTTCGTGGGCTATAACGCACTG	0	0	0	0	0	43	0	0	0	0	0	0
HVU_siRNA_529658 AACAGAATAGGAAAATGAATA	0	0	0	0	0	139	0	0	0	0	0	0
HVU_siRNA_529659 GCCGAGTTTCGTGGTCTATAGC	0	0	0	0	0	13	0	0	0	0	0	0
HVU_siRNA_529660 TTTGATGCTCCATGAACCGTG	0	0	0	0	0	82	0	0	0	0	0	0
HVU_siRNA_529661 TTCTCTGACTTAAATGAGTAGC	0	0	0	0	0	84	0	0	0	0	0	0
HVU_siRNA_529662 GGACGGACGGAGATATAATCA	0	0	0	0	0	29	0	0	0	0	0	0
HVU_siRNA_529663 CTCGCCGACTTTGAAAGAGCA	0	0	0	0	0	31	0	0	0	0	0	0
HVU_siRNA_529664 AGAAAGACTACACAAATATCAA	0	0	0	0	0	41	0	0	0	0	0	0
HVU_siRNA_529665 TCGGGAGTGAATTAAATAATT	0	0	0	0	0	76	0	0	0	0	0	0
HVU_siRNA_529666 TCGACCTAGCAAACCACTGATT	0	0	0	0	0	204	0	0	0	0	25	0
HVU_siRNA_529667 GCAGGTGCATTACATAAGCCAA	0	0	0	0	0	170	0	0	0	0	0	0
HVU_siRNA_529668 ATGCAACGGAGTATAGAAGTGT	0	0	0	0	0	9	0	0	0	0	0	0
HVU_siRNA_529669 ATTATTAGCACGCCATCCAAA	0	0	0	0	0	6	0	0	0	0	0	0
HVU_siRNA_52967 TTGAGAATTTGACAAAACTATG	1208	695	0	0	0	0	1950	0	630	0	0	7
HVU_siRNA_529670 GTGACTATAAAGGTGCTCTAC	0	0	0	0	0	60	0	0	0	0	0	0
HVU_siRNA_529671 TTGGAGGAATCAAAGTGTATC	0	0	0	0	0	23	0	0	0	0	0	0
HVU_siRNA_529672 TTGTTATTTAGTACCAGCTTT	0	0	0	0	0	269	0	0	0	0	0	0
HVU_siRNA_529673 GAACGGGATCACAATATGTCAA	0	0	0	0	0	9	0	0	0	0	0	0
HVU_siRNA_529674 GTTGTAGATACATAGAGTAAC	0	0	0	0	0	15	0	0	0	0	0	0
HVU_siRNA_529676 AGTCACACCAAGCACTTTAAGA	0	0	0	0	0	665	0	0	0	0	0	0
HVU_siRNA_529677 GCACTCAACTCACTAGCAATT	0	0	0	0	0	890	0	0	0	0	0	0
HVU_siRNA_529678 TTGTCGTTTCGGGCTAGTTTC	0	0	0	0	0	29	0	0	0	0	0	0
HVU_siRNA_52968 ACACTAGTTGATTCTAATACGA	6	0	0	0	0	0	0	0	0	0	0	0
HVU_siRNA_529680 CTGGATTGTCGTAACCTTTACG	0	0	0	0	0	6	0	0	0	0	0	0
HVU_siRNA_529683 TCATCTCCTTTATATCGTCCA	0	0	0	0	0	45	0	0	0	0	0	0
HVU_siRNA_529684 TTTGAATGAACTGCTCCGATTT	0	0	0	0	0	45	0	0	0	0	0	0
HVU_siRNA_529685 GCCATTATGTCAGTCCTGAAA	0	0	0	0	0	11	0	0	0	0	0	0
HVU_siRNA_529686 AGTCGCGGTTGGTCTGGCCAA	0	0	0	0	0	112	0	0	0	0	0	0
HVU_siRNA_529689 TGGAGGTCGTCGTTTGGCGTC	0	0	0	0	0	26	0	0	0	0	0	0
HVU_siRNA_52969 CAATGTCATTATCTTGGATCAA	0	0	0	0	0	0	0	53	0	0	0	0
HVU_siRNA_529691 AACTCATGGTCGTCCAAATGGA	0	0	0	0	0	18	0	0	0	0	0	0
HVU_siRNA_529692 CGACGGTCGGCGGAGCTCCGGC	0	0	0	0	0	21	0	0	0	0	0	0
HVU_siRNA_529696 AGAAACTGGTTTATCTGACAAG	0	0	0	0	0	32	0	0	0	0	0	0
HVU_siRNA_529698 GCAGTTGCTCACCCGCAGTCAA	0	0	0	0	0	47	0	0	0	0	0	0
HVU_siRNA_529699 CGGCTTTGAGCTTTTCCAGTTC	0	0	0	0	0	47	0	0	0	0	0	0
HVU_siRNA_5297 ACAGTCATCATACAATGTATA	7	0	0	0	0	0	0	0	0	0	0	0
HVU_siRNA_52970 TTTCAGAGCTAACTTGGGTAA	38	0	0	0	0	0	0	0	0	0	0	0
HVU_siRNA_529700 CGGATTTTCCGGGATCTCAAAT	0	0	0	0	0	165	0	0	0	0	0	0
HVU_siRNA_529702 ACGGTATCGATCTGGACACGTT	0	0	0	0	0	9	0	0	0	0	0	0
HVU_siRNA_529703 GAGATGCATCGTTGAAGAACGC	0	0	0	0	0	124	0	0	0	0	42	0
HVU_siRNA_529704 ACATCGGTATGTATGATTTCCA	0	0	0	0	0	28	0	0	0	0	0	0
HVU_siRNA_529705 TCTTAAAGTGCTTGGTGTGACT	0	0	0	0	0	661	0	0	0	0	0	0
HVU_siRNA_529706 AATATGGACTTGACTCTGAGAT	0	0	0	0	0	245	0	0	0	0	0	0
HVU_siRNA_529707 GATGATGCACTGTGGGCTTATA	0	0	0	0	0	252	0	0	0	0	0	0
HVU_siRNA_529708 TCTTTCTCTGTGTCCGACTGAA	0	0	0	0	0	107	0	0	0	0	0	0
HVU_siRNA_529709 AGGATCCGTTCTTGGCAACAAA	0	0	0	0	0	222	0	0	0	0	101	0
HVU_siRNA_52971 GAAGGCTCGTCGACCTGAGGCT	166	0	0	0	0	0	0	0	0	0	0	0
HVU_siRNA_529710 GGATCATAGCTCCAGTGAGAT	0	0	0	0	0	59	0	0	0	0	0	0
HVU_siRNA_529711 TTTGGGTCAAGGTAGAAGATA	0	0	0	0	0	1034	0	0	0	0	0	0
HVU_siRNA_529718 CCAAAGTTCAGGAAATGGAGA	0	0	0	0	0	37	0	0	0	0	0	0
HVU_siRNA_529719 AAAGTATATGAAAGTTGTAGAA	0	0	0	0	0	578	0	0	0	0	0	0
HVU_siRNA_52972 TAACATTAGGTTGATCTGAGCA	30	0	0	0	0	0	0	0	0	0	0	0
HVU_siRNA_529720 TTGGATCTCTCTCTCTGTGTC	0	0	0	0	0	181	0	0	0	0	0	0
HVU_siRNA_529721 GACGCCAAACGACGACCTCCA	0	0	0	0	0	24	0	0	0	0	0	0
HVU_siRNA_529722 TCATATGAGTTCTTAGGATTT	0	0	0	0	0	9	0	0	0	0	0	0
HVU_siRNA_529723 TCTCATCCGGGACTCTGAACAA	0	0	0	0	0	43	0	0	0	0	0	0
HVU_siRNA_529724 TTTGTACCCCTTGACAGACTC	0	0	0	0	0	150	0	0	0	0	0	62
HVU_siRNA_529725 GACGCTCCAAGCAAAACACAT	0	0	0	0	0	278	0	0	0	0	0	0
HVU_siRNA_529726 ACAAAAACAGAATCTGTCAAA	0	0	0	0	0	1237	0	0	0	0	0	0
HVU_siRNA_529727 TTATAGATACGTTGGAGACGTA	0	0	0	0	0	130	0	0	0	86	0	0
HVU_siRNA_529728 CACTATGATCGAGATTCAATAA	0	0	0	0	0	124	0	0	0	0	0	0
HVU_siRNA_529729 ACACGTGGGTCCCTCGTTGAA	0	0	0	0	0	147	0	0	0	0	0	0
HVU_siRNA_52973 GCTCAGACCTTGGAGAAGTACA	28	0	0	0	0	0	0	0	0	0	0	0
HVU_siRNA_529730 AGTCCATTAAACTAACCTCGA	0	0	0	0	0	244	0	0	0	0	0	0
HVU_siRNA_529731 TTGATGAAATTCTTCTTGTCTT	0	0	0	0	0	421	0	0	0	0	0	0
HVU_siRNA_529733 AACGAGCACGAGATCGGCAAA	0	0	0	0	0	8	0	0	0	0	0	0
HVU_siRNA_529734 TCTTTTTCTGGAAACCTAAGC	0	0	0	0	0	71	0	0	0	0	0	0
HVU_siRNA_529736 TTGAAGACTTAACCTAATTGTC	0	0	0	0	0	144	0	0	0	0	0	0
HVU_siRNA_529737 TTTGTTGCCAAGAACGGATCCT	0	0	0	0	0	207	0	0	0	0	86	0
HVU_siRNA_529738 CTTTCTTTCTTTGACCCAATA	0	0	0	0	0	101	0	0	0	0	0	0
HVU_siRNA_529739 TCTGTCTCTGGGGTACCTGTAC	0	0	0	0	0	45	0	0	0	0	0	0
HVU_siRNA_529740 GATTGCAATCCTACATGCCCTA	0	0	0	0	0	157	0	0	0	65	0	0
HVU_siRNA_529741 ATTGTCGATGGAGAAAGGTTGA	0	0	0	0	0	40	0	0	0	0	0	0
HVU_siRNA_529742 TCACGAGTACCCTGACTAAAT	0	0	0	0	0	180	0	0	0	0	0	0
HVU_siRNA_529743 AGATCGAAAATCCCAGCAAGA	0	0	0	0	0	527	0	0	0	0	0	0
HVU_siRNA_529744 GACCTAAGCCTGAAACAGAGTG	0	0	0	0	0	395	0	0	0	0	0	0
HVU_siRNA_529747 AATCAGATTTATCTATTAGTGC	0	0	0	0	0	72	0	0	0	0	0	0
HVU_siRNA_52975 GATCAATGAGTAGTCAAACAA	161	0	207	0	0	165	247	0	0	239	0	0
HVU_siRNA_529756 TACAAACGTTCCACGAACTTCG	0	0	0	0	0	7	0	0	0	0	0	0
HVU_siRNA_529758 GTGCTTGTTAGTTTAACTATG	0	0	0	0	0	6	0	0	0	0	0	0
HVU_siRNA_529759 CCAAGAGAGCTATCAATCTTT	0	0	0	0	0	186	0	0	0	0	0	0
HVU_siRNA_52976 TAACGGAACTTCGTGAGATGGG	223	0	0	0	0	0	0	0	0	0	0	0
HVU_siRNA_529760 AGAAGTGTTTGTCTCAACAAA	0	0	0	0	0	542	0	0	0	0	0	0
HVU_siRNA_529761 ATTTTCAGTAGGTACCTCAGGT	0	0	0	0	0	398	0	0	0	0	0	0
HVU_siRNA_529762 GACGCATTGAAAATCTTTTGAG	0	0	0	0	0	1103	0	0	20	0	0	0
HVU_siRNA_529763 AATCTTAGCCGGCGGAAAATAC	0	0	0	0	0	556	0	0	0	0	0	0
HVU_siRNA_529766 GCTCAATGAATTAAATGACAA	0	0	0	0	0	247	0	0	0	0	0	0
HVU_siRNA_529767 AAGAATGACTTCACTGCTAGG	0	0	0	0	0	564	0	0	0	0	0	0
HVU_siRNA_529768 ACGGTAATGAGCACACAGTGCA	0	0	0	0	0	393	0	0	0	0	23	0
HVU_siRNA_529769 GTATAGAACTAGAATTGATTC	0	0	0	0	0	174	0	0	0	0	0	0
HVU_siRNA_52977 GATCATCACACTTACAACTCAA	104	304	911	914	0	364	0	568	69	1124	54	308
HVU_siRNA_529770 AATTCGGAGTTATAGACTAAT	0	0	0	0	0	217	0	0	0	0	0	0
HVU_siRNA_529771 TCTTGTACCGGTTCTTTTATGA	0	0	0	0	0	941	0	0	0	0	65	0
HVU_siRNA_529772 AGTTAAACCCAATCTAGTTGAA	0	0	0	0	0	145	0	0	0	0	0	0
HVU_siRNA_529773 TTGATAACTGCACCTATTGTTC	0	0	0	0	0	935	0	0	0	297	169	200
HVU_siRNA_529774 TGCAATGAGAATGCTTGGACT	0	0	0	0	0	636	0	0	0	0	0	0
HVU_siRNA_529775 TATCGAAGAGATCCATGGTCT	0	0	0	0	0	463	0	0	0	0	0	0
HVU_siRNA_529776 AACATGAGCCTAGTGATAATA	0	0	0	0	0	189	0	0	0	0	0	0
HVU_siRNA_529777 TTGGTACTCAAGAAGAATGGT	0	0	0	0	0	76	0	0	0	0	0	0
HVU_siRNA_529778 TGGATGCCACTGCTGTGTGAGC	0	0	0	0	0	367	0	0	0	0	0	0
HVU_siRNA_529779 TGCACTGTGTGCTCATTACCGT	0	0	0	0	0	379	0	0	0	0	17	0
HVU_siRNA_52978 TATATCTCGGAATGACTTTGA	47	0	0	0	0	0	0	0	0	0	0	20
HVU_siRNA_529780 TCGCCTGTGCTTGATGATGCT	0	0	0	0	0	346	0	0	0	0	0	0
HVU_siRNA_529781 CACAACCTAAGAGATACGACAA	0	0	0	0	0	98	0	0	0	0	0	0
HVU_siRNA_529782 ACAGAGTTTGAAATGGGTAAA	0	0	0	0	0	381	0	0	20	0	0	0
HVU_siRNA_529783 AGAAGATACATGCCTGTGAGA	0	0	0	0	0	159	0	0	0	0	0	0
HVU_siRNA_529784 ATCCTACGAAATGACATAATTA	0	0	0	0	0	73	0	0	0	0	0	0
HVU_siRNA_529785 TATGGATATATATGAAACTTT	0	0	0	0	0	250	0	0	0	119	0	0
HVU_siRNA_529786 TGAAACTTTGAAAGCTATGCG	0	0	0	0	0	449	0	0	0	0	0	0
HVU_siRNA_529787 TGAGATTGAGGAGTGTTCTCTT	0	0	0	0	0	59	0	0	0	0	0	0
HVU_siRNA_529788 AAGACAAGAAGAATTTCATCAA	0	0	0	0	0	408	0	0	0	0	0	0
HVU_siRNA_529789 TCACTGGAAGCGGAACTGCCC	0	0	0	0	0	224	0	0	0	0	0	0
HVU_siRNA_52979 GGTCACTTACCGGTGGGGCCAA	210	0	0	0	0	0	0	0	0	0	0	0
HVU_siRNA_529790 TCAGTTAAGAAGACCCAGTGA	0	0	0	0	0	166	0	0	0	0	0	7
HVU_siRNA_529791 TTTGACAGATTCTGTTTTTGT	0	0	0	0	0	1272	0	0	0	0	0	0
HVU_siRNA_529792 CACGGCTGCAGCTTCTGCTTGC	0	0	0	0	0	23	0	0	0	0	0	0
HVU_siRNA_529793 CCCTACCCTAGGACTATAACC	0	0	0	0	0	54	0	0	0	0	0	0
HVU_siRNA_529794 GCCATTGATACGACCGTTAGA	0	0	0	0	0	26	0	0	0	0	0	0
HVU_siRNA_529795 GGCAACAACAACGCTTTTAGAG	0	0	0	0	0	91	0	0	0	0	0	0
HVU_siRNA_529796 CTCAAAAGATTTTCAATGCGTC	0	0	0	0	0	1098	0	0	14	0	0	0
HVU_siRNA_529797 TCCATAATCTCTACAGATCAGA	0	0	0	0	0	23	0	0	0	0	0	0
HVU_siRNA_529800 TTTCCGTGAATTCTGGCTTCT	0	0	0	0	0	45	0	0	0	0	0	0
HVU_siRNA_529801 TCATACGGAAGAAGAGAATGA	0	0	0	0	0	247	0	0	0	0	0	0
HVU_siRNA_529803 TTTACAGAACTACTAATGGCGC	0	0	0	0	0	16	0	0	0	0	0	0
HVU_siRNA_529804 ACTTTCATTCTCTCCACCTCCT	0	0	0	0	0	70	0	0	0	0	0	0
HVU_siRNA_529805 GACTACAAGGAGTTCAAGATCA	0	0	0	0	0	49	0	0	0	0	0	0
HVU_siRNA_529806 TACTCCCTCCGTTCCAAAATA	0	0	0	0	0	29	0	0	0	0	0	0
HVU_siRNA_529807 GATACCAAAACCATCGCACTA	0	0	0	0	0	133	0	0	0	0	0	0
HVU_siRNA_529808 ATTTTGATTAGTTGAAGGGGA	0	0	0	0	0	68	0	0	0	0	0	0
HVU_siRNA_529811 AGCGGACCAAGGCATACACGGC	0	0	0	0	0	7	0	0	0	0	0	0
HVU_siRNA_529812 GAGAAGTTCAAGGCGCAATAT	0	0	0	0	0	19	0	0	0	0	0	0
HVU_siRNA_529815 ATCTTCAAAACTAGATCCCATG	0	0	0	0	0	6	0	0	0	0	0	0
HVU_siRNA_529817 CTACCACACGGTGGAGAACGTC	0	0	0	0	0	413	0	0	0	0	0	0
HVU_siRNA_529818 ACTTGTTCGTTCTGCTAACCT	0	0	0	0	0	12	0	0	0	0	0	0
HVU_siRNA_52982 TTATTTCCAAGACCACTCGGT	6	0	0	122	0	0	0	0	0	0	0	0
HVU_siRNA_529820 TATCTTCTACCTTGACCCAAA	0	0	0	0	0	1053	0	0	0	0	0	0
HVU_siRNA_529821 GCCGAAGCTTTTCAGATGCCA	0	0	0	0	0	258	0	0	0	0	0	0
HVU_siRNA_529822 GCCCTCAGACATCTACGCATAT	0	0	0	0	0	21	0	0	0	0	0	0
HVU_siRNA_529823 TGTATCACATCCGTCAACACAC	0	0	0	0	0	171	0	0	0	0	0	0
HVU_siRNA_529824 GGGCAGTTCCGCTTCCAGTGA	0	0	0	0	0	225	0	0	0	0	0	0
HVU_siRNA_529825 AATCAGTGGTTTGCTAGGTCGA	0	0	0	0	0	190	0	0	0	0	24	0
HVU_siRNA_529826 AACAAGAATCTTGAAGAACACT	0	0	0	0	0	310	0	0	0	0	0	0
HVU_siRNA_529827 ATAGGTGCATTAAATTAAATA	0	0	0	0	0	310	0	0	0	0	0	0
HVU_siRNA_529828 ACACATTAAGTGAAGTTCAATA	0	0	0	0	0	394	0	0	0	0	0	55
HVU_siRNA_529829 TCGTCGATATGCAACCCGTTGC	0	0	0	0	0	151	0	0	0	0	0	0
HVU_siRNA_52983 GAGGTAGTGACCAACTCATGTA	6	0	0	0	0	0	0	0	0	0	0	0
HVU_siRNA_529830 TCTCCCTTCATCGTCTCTACA	0	0	0	0	0	6	0	0	0	0	0	0
HVU_siRNA_529831 TTTCTCTGTTTTATTTTATGT	0	0	0	0	0	40	0	0	0	0	0	0
HVU_siRNA_529832 GCCCGTAGAATATTATCCGTAA	0	0	0	0	0	7	0	0	0	0	0	0
HVU_siRNA_529833 TTAATAGATGTTCGTGCACTC	0	0	0	0	0	7	0	0	0	0	0	0
HVU_siRNA_529834 CTCTAGTTTATTTTCCCGTATA	0	0	0	0	0	18	0	0	0	0	0	0
HVU_siRNA_529835 TGAGGACCCGTTCGACTACGTC	0	0	0	0	0	296	0	0	0	0	0	0
HVU_siRNA_529837 TATTTAATTTAATGCACCTAT	0	0	0	0	0	330	0	0	0	0	0	0
HVU_siRNA_52984 AATAATATGCCAACATTTCTTA	7	0	0	0	0	0	0	0	0	0	0	0
HVU_siRNA_529840 CCGTCTCGAACTCCGCCAATG	0	0	0	0	0	93	0	0	0	0	0	0
HVU_siRNA_529843 AACAAGAAAATGTTGGCCTGA	0	0	0	0	0	59	0	0	0	0	0	0
HVU_siRNA_529844 TAGCAAAAGAACTTCTCTGTCT	0	0	0	0	0	27	0	0	0	0	0	0
HVU_siRNA_529845 TGCTAGGATTCTTGGGCGTGT	0	0	0	0	0	8	0	0	0	0	0	0
HVU_siRNA_529846 TGAGAGTCCAAACGATGTCTCT	0	0	0	0	0	187	0	0	0	0	0	0
HVU_siRNA_529847 CTGAAATCTCTGTGCAAATGGC	0	0	0	0	0	48	0	0	0	0	0	0
HVU_siRNA_529848 TATAAGCCCACAGTGCATCATC	0	0	0	0	0	243	0	0	0	0	0	0
HVU_siRNA_529849 GAACAATAGGTGCAGTTATCAA	0	0	0	0	0	925	0	0	0	329	163	190
HVU_siRNA_529850 AGCTCGACAAAATCACGGTGA	0	0	0	0	0	36	0	0	0	0	0	0
HVU_siRNA_529851 TTCGGTAATATTGAGAGTTAT	0	0	0	0	0	31	0	0	0	0	0	0
HVU_siRNA_529852 GTTTTCGAGGGTAGAGTATTCG	0	0	0	0	0	1162	0	0	0	0	179	0
HVU_siRNA_529855 AGCATCATCAAGCACAGGCGA	0	0	0	0	0	373	0	0	0	0	0	0
HVU_siRNA_529857 TATTCATTTTCCTATTCTGTT	0	0	0	0	0	150	0	0	0	0	0	0
HVU_siRNA_529859 TCGTCCGCACCGTTGGATCCGC	0	0	0	0	0	8	0	0	0	0	0	0
HVU_siRNA_529861 CCACAAAGACATACAAAAATA	0	0	0	0	0	29	0	0	0	0	0	0
HVU_siRNA_529863 AGTCGACATTCTTCTTCTCTCA	0	0	0	0	0	118	0	0	0	0	0	0
HVU_siRNA_529864 CAAAGAGATAGCATTTGTCAA	0	0	0	0	0	12	0	0	0	0	0	0
HVU_siRNA_529865 TCATAGATCTAGTTGGCCAAA	0	0	0	0	0	155	0	0	0	0	0	0
HVU_siRNA_529866 TTGATCCACTGCTTTACCATT	0	0	0	0	0	164	0	0	0	0	0	0
HVU_siRNA_529867 CGCTTTGAAAAGTTCACCACAT	0	0	0	0	0	47	0	0	0	0	0	0
HVU_siRNA_529868 GAGGACCAACAGGATTAAGACG	0	0	0	0	0	268	0	0	0	0	0	0
HVU_siRNA_529869 CTCTATGACCATTCTTTGGAT	0	0	0	0	0	56	0	0	0	0	0	0
HVU_siRNA_529870 TGAGAGAAGAAGAATGTCGACT	0	0	0	0	0	120	0	0	0	0	0	0
HVU_siRNA_529873 CCACTATTCTACACATCTCCAA	0	0	0	0	0	30	0	0	0	0	0	0
HVU_siRNA_529874 GATCATCACACTTTTATTTACT	0	0	0	0	0	496	0	0	0	0	0	0
HVU_siRNA_529876 CTGCTCCACAAAGAATACCTA	0	0	0	0	0	7	0	0	0	0	0	0
HVU_siRNA_529878 GAAAATAGATAATGAGCATGA	0	0	0	0	0	8	0	0	0	0	0	0
HVU_siRNA_529879 TAAATCCCAAGTGACTCAGAGA	0	0	0	0	0	38	0	0	0	0	0	0
HVU_siRNA_52988 TATCGATTCTTGGGATAAGTGC	351	0	0	0	0	0	0	0	0	0	0	0
HVU_siRNA_529881 TTCAACTAGATTGGGTTTAACT	0	0	0	0	0	161	0	0	0	0	0	0
HVU_siRNA_529882 TAGTGGAATCACGACATCTTG	0	0	0	0	0	134	0	0	0	0	0	28
HVU_siRNA_529883 CGAGACTAAGTGCTTCTGTAA	0	0	0	0	0	75	0	0	0	0	0	0
HVU_siRNA_529884 AGAAAGCTCGACTTGTCGCAAA	0	0	0	0	0	81	0	0	0	0	0	0
HVU_siRNA_529890 AGTGGAAAACCTCAACTCTGAG	0	0	0	0	0	145	0	0	0	0	0	0
HVU_siRNA_529892 GCACAAAGTTTCATCCATATA	0	0	0	0	0	29	0	0	10	0	0	0
HVU_siRNA_529893 GCCAGCTTCCATGCATGTAGTA	0	0	0	0	0	417	0	0	0	0	0	0
HVU_siRNA_529895 AGGAGGAGGAGGAGAAGGACT	0	0	0	0	0	1548	0	0	0	0	0	0
HVU_siRNA_529896 CAAGGAGAATATGAAAGAGGA	0	0	0	0	0	450	0	0	0	0	0	0
HVU_siRNA_529897 CATAACAAGTCTAGAGATGGAA	0	0	0	0	0	611	0	0	0	0	0	0
HVU_siRNA_529898 ACACGATTTCTATTGCAACAAA	0	0	0	0	0	9	0	0	0	0	0	0
HVU_siRNA_529899 AATTGTGAGAGACGTAGAAGT	0	0	0	0	0	253	0	0	0	0	0	0
HVU_siRNA_52990 AGAACTGAGTCGGGTGATTGT	6	0	0	0	0	0	0	0	0	0	0	0
HVU_siRNA_529900 TATAGGATGGTGATAGACTTC	0	0	0	0	0	570	0	0	0	0	123	0
HVU_siRNA_529901 AAAGATTGATAGCTCTCTTGG	0	0	0	0	0	180	0	0	0	0	0	0
HVU_siRNA_529905 TTAGAAAGATTAGAAAATATG	0	0	0	0	0	11	0	0	0	0	0	29
HVU_siRNA_529907 GTTCATTTGTAGTGCTTTTCA	0	0	0	0	0	41	0	0	0	0	0	0
HVU_siRNA_529908 GCAAAAGACTGGGAAGCGACC	0	0	0	0	0	126	0	0	0	0	0	0
HVU_siRNA_529909 TTACGGATAATATTCTACGGGC	0	0	0	0	0	6	0	0	0	0	0	0
HVU_siRNA_529910 TCCAAACATTACTCAAATCAA	0	0	0	0	0	582	0	0	83	0	0	0
HVU_siRNA_529911 ACGCTCAGCTTGATCAAGAATA	0	0	0	0	0	680	0	0	0	0	0	0
HVU_siRNA_529912 TTACATACACGGAACTCAGTTC	0	0	0	0	0	930	0	0	0	0	0	0
HVU_siRNA_529914 TAACTAGGGTTACTAATGGCG	0	0	0	0	0	13	0	0	0	0	0	0
HVU_siRNA_529916 TCGGTAATATATGAACATAGTC	0	0	0	0	0	14	0	0	0	0	0	0
HVU_siRNA_529917 GTTTCGCACTGTTTCGTCGGTG	0	0	0	0	0	7	0	0	0	0	0	0
HVU_siRNA_52992 TCAGGGCGTGTGCACACTTGTG	0	0	0	0	0	0	0	0	0	0	8	0
HVU_siRNA_529922 TCTTCGGCAAACACGTTGGGTG	0	0	0	0	0	73	0	0	0	0	0	0
HVU_siRNA_529923 TTCAGATCTCTCCTACCTTGGA	0	0	0	0	0	283	0	0	0	0	0	0
HVU_siRNA_529924 TAAGTAACTCTACGACGTTCC	0	0	0	0	0	7	0	0	0	0	0	0
HVU_siRNA_529928 TGGACTAGGGCTCATGTGCCC	0	0	0	0	0	8	0	0	0	0	0	0
HVU_siRNA_529929 GTTCTTACTTTGTCATATACTA	0	0	0	0	0	31	0	0	0	0	0	0
HVU_siRNA_52993 TAACTACACCGAGTTCATTGG	16	0	0	0	0	0	0	0	0	0	0	0
HVU_siRNA_529931 TAGTATATGACAAAGTAAGAAC	0	0	0	0	0	19	0	0	0	0	0	0
HVU_siRNA_529936 TTTCGTCGATATGCAACTCGTT	0	0	0	0	0	169	0	0	16	0	0	0
HVU_siRNA_529937 CCAATCGGAGTCGCGAGACGGA	0	0	0	0	0	220	0	0	0	0	0	0
HVU_siRNA_529938 CTCGCTACGTTACTTTGCCTA	0	0	0	0	0	213	0	0	0	0	0	0
HVU_siRNA_52994 GCGTTCAGTCGGTGACACTTA	176	0	0	0	0	0	0	0	0	0	0	0
HVU_siRNA_529940 GCTACTCATTTAAGTCAGAGAA	0	0	0	0	0	78	0	0	0	0	0	0
HVU_siRNA_529941 TGTGGGCAGATTGCTAGTGACC	0	0	0	0	0	11	0	0	0	0	0	0
HVU_siRNA_529942 TCGATACTATTAGCTGGCTCT	0	0	0	0	0	6	0	0	0	0	0	0
HVU_siRNA_529946 GAATTGCTACAGTGGAAGGCA	0	0	0	0	0	8	0	0	0	0	0	0
HVU_siRNA_529947 CGCGGTTATGTGGCAACGTGG	0	0	0	0	0	34	0	0	0	0	0	0
HVU_siRNA_529948 CGATCCTTGTTTGGTGGCGGTC	0	0	0	0	0	49	0	0	0	0	0	0
HVU_siRNA_529949 AGTCCCGGTTCGTATTACGAA	0	0	0	0	0	8	0	0	6	0	0	0
HVU_siRNA_52995 GATGCTCAAAATTCCAAATGTA	29	0	0	0	0	0	0	0	0	12	0	0
HVU_siRNA_529950 GAACACAATTCACGGTAATAAA	0	0	0	0	0	8	0	0	0	0	0	0
HVU_siRNA_529951 CAAGACAACTGACAATTACATG	0	0	0	0	0	189	0	0	0	0	0	0
HVU_siRNA_529955 GCTAAGTCATTTTTTCACAGA	0	0	0	0	0	23	0	0	0	0	0	0
HVU_siRNA_529957 ATCATATACAACTCTTCCTTA	0	0	0	0	0	499	0	0	0	0	0	0
HVU_siRNA_529958 TTTAGAAACAAAGAGCATGCC	0	0	0	0	0	10	0	0	0	0	0	0
HVU_siRNA_52996 GAAATCGGAGCAGTTCATTCAA	37	0	0	0	0	0	0	0	0	0	0	0
HVU_siRNA_529960 CTTAGGGAAAAGAACTTGCATG	0	0	0	0	0	304	0	0	0	0	0	0
HVU_siRNA_529961 TCTTATCGTTATAAAGGCCTTC	0	0	0	0	0	87	0	0	0	0	0	0
HVU_siRNA_529962 CCTAGCAGTGAAGTCATTCTT	0	0	0	0	0	529	0	0	0	0	0	0
HVU_siRNA_529963 TTGTCATTTAATTCATTGAGC	0	0	0	0	0	246	0	0	0	0	0	0
HVU_siRNA_529964 TTTATCGATGTCGTTGTGAACT	0	0	0	0	0	10	0	0	0	0	0	0
HVU_siRNA_529965 CCGAGTGGATCAGCAAAGACCA	0	0	0	0	0	58	0	0	0	0	0	0
HVU_siRNA_529966 CAATGGACTCGGACCAAGGAC	0	0	0	0	0	39	0	0	0	0	0	0
HVU_siRNA_529968 ACTGGGTCGCTGGCGAGCGGGC	0	0	0	0	0	81	0	0	0	0	0	0
HVU_siRNA_529969 GCGGAGTAAAAAGGACCGGAGG	0	0	0	0	0	15	0	0	0	0	0	0
HVU_siRNA_52997 TTCAAGATGGCTATGCTCGTG	37	0	0	0	0	0	0	0	0	0	0	0
HVU_siRNA_529970 AGTTCATGACTAGGTAATCGAA	0	0	0	0	0	10	0	0	0	0	0	0
HVU_siRNA_529971 CCTGACTATACTACAGAGCCG	0	0	0	0	0	83	0	0	0	0	0	0
HVU_siRNA_529973 TCCGGGAACTGTTCCAATAGC	0	0	0	0	0	62	0	0	0	0	0	0
HVU_siRNA_529974 TTGCCTACCAGTTGGAACTTCC	0	0	0	0	0	671	0	0	0	0	0	0
HVU_siRNA_529975 TTTCTAGAATGAGTATCAATC	0	0	0	0	0	477	0	0	0	0	0	0
HVU_siRNA_529976 TTGATTTGAGTAATGTTTGGA	0	0	0	0	0	566	0	0	81	0	0	0
HVU_siRNA_529977 CACTTCACGGTACAATACTTA	0	0	0	0	0	295	0	0	0	0	0	0
HVU_siRNA_529980 ATTTTTGTTTCCCATGCGACGT	0	0	0	0	0	13	0	0	0	0	0	0
HVU_siRNA_529981 CGATGTCGTCGATGATCACAAG	0	0	0	0	0	42	0	0	0	0	0	0
HVU_siRNA_529983 ACCAAACCCAAGAAATTACCAT	0	0	0	0	0	8	0	0	0	0	0	0
HVU_siRNA_529985 CTCGGTCACGGTTTAGAAGGC	0	0	0	0	0	15	0	0	0	0	0	0
HVU_siRNA_529987 GCTTCAAAAATTTCAACATAT	0	0	0	0	0	165	0	0	0	0	0	0
HVU_siRNA_529988 CGCATAGCTTTCAAAGTTTCA	0	0	0	0	0	437	0	0	0	0	0	0
HVU_siRNA_529989 TTCAAGATCTGCTTTTTGAGC	0	0	0	0	0	509	0	0	0	0	0	0
HVU_siRNA_529990 TGGAAATCATACATACCGATGT	0	0	0	0	0	21	0	0	0	0	0	0
HVU_siRNA_529991 CAACTGTGAAAGTCCTCATGTC	0	0	0	0	0	131	0	0	0	0	0	0
HVU_siRNA_529992 TTAGTTTTCCCTGTTTTCTGT	0	0	0	0	0	153	0	0	0	0	0	0
HVU_siRNA_529993 TACCTCTAGAAAAAATCGTTT	0	0	0	0	0	37	0	0	0	0	0	0
HVU_siRNA_529995 GCTAGACCAGTTCTTTCGAGA	0	0	0	0	0	83	0	0	0	0	0	0
HVU_siRNA_529996 GATGTTCCCTATCCTTTGGCAT	0	0	0	0	0	211	0	0	0	0	0	0
HVU_siRNA_529997 ATCAATATCCTTCTTCATAAA	0	0	0	0	0	408	0	0	0	0	0	0
HVU_siRNA_529998 TTTGTCCATGAGAACATCACCC	0	0	0	0	0	452	0	0	0	0	0	0
HVU_siRNA_529999 AAATTTGAGACTGAAATGCGTC	0	0	0	0	0	7	0	0	0	0	0	0
HVU_siRNA_53 TGAGGACCGTAAGAAAGACGGG	12	0	0	0	0	0	0	0	0	0	0	0
HVU_siRNA_530000 GCGTTCTTCAACGATGCATCTC	0	0	0	0	0	121	0	0	0	0	45	0
HVU_siRNA_530002 GTGATCTAAACGCTCTTATATT	0	0	0	0	0	14	0	0	0	0	0	0
HVU_siRNA_530003 GGCAGAGTGCGCCATTACTAG	0	0	0	0	0	31	0	0	0	0	0	0
HVU_siRNA_530005 GCTAAGTCCCCGAGTGTGACGT	0	0	0	0	0	35	0	0	0	0	0	0
HVU_siRNA_530006 GTGATTTCAGATCTTTCCTAA	0	0	0	0	0	247	0	0	0	145	0	0
HVU_siRNA_530007 CTCTTCGTTCGTCTCTCGTTTA	0	0	0	0	0	83	0	0	0	0	0	0
HVU_siRNA_530008 TCATTCTCTTCTTCCGTATGA	0	0	0	0	0	237	0	0	0	0	0	0
HVU_siRNA_53001 GCAAGTCTAAGAGGGTCCAAA	9	23	0	0	0	0	0	27	12	0	0	0
HVU_siRNA_530014 AGTACTGTCAGGGTTAACCAA	0	0	0	0	0	15	0	0	0	0	0	15
HVU_siRNA_530015 CAAGTCAGCCTATTGTTGTTGA	0	0	0	0	0	10	0	0	0	0	0	0
HVU_siRNA_530017 GCGCAGATGGATCTGTAGAAGA	0	0	0	0	0	23	0	0	0	0	0	0
HVU_siRNA_530018 GTTCTCACAGTCGAACGCGAA	0	0	0	0	0	25	0	0	0	0	0	0
HVU_siRNA_530019 AGAACAAGTCACTTACGCTGA	0	0	0	0	0	8	0	0	0	0	0	0
HVU_siRNA_53002 TGAGTTCCCCGTAACCGGACC	7	0	0	0	0	0	0	0	0	0	0	0
HVU_siRNA_530020 TTAACACGTAAGGAGGACTACT	0	0	0	0	0	328	0	0	0	0	0	0
HVU_siRNA_530022 GGTTATAGTCCTAGGGTAGGG	0	0	0	0	0	46	0	0	0	0	0	0
HVU_siRNA_530023 GATACACTTTGATTCCTCCAA	0	0	0	0	0	25	0	0	0	0	0	0
HVU_siRNA_530025 TGTGCCAATCATGACTCTTGA	0	0	0	0	0	224	0	0	0	0	0	0
HVU_siRNA_530026 TCTCACAGGCATGTATCTTCT	0	0	0	0	0	165	0	0	0	0	0	0
HVU_siRNA_530027 TTTACCCATTTCAAACTCTGT	0	0	0	0	0	371	0	0	22	0	0	0
HVU_siRNA_530029 CTTGTGATCATCGACGACATCG	0	0	0	0	0	31	0	0	0	0	0	0
HVU_siRNA_530030 AGTGTTCTTCAAGATTCTTGTT	0	0	0	0	0	306	0	0	0	0	0	0
HVU_siRNA_530036 CATTTACCTTGCACAGTCTTT	0	0	0	0	0	13	0	0	0	0	0	0
HVU_siRNA_530037 AGGTTAGAAATCATCGAGTGCT	0	0	0	0	0	201	0	0	0	0	0	0
HVU_siRNA_530038 GATAACCACGACCGACTAGCTA	0	0	0	0	0	155	0	0	0	0	0	0
HVU_siRNA_53004 TTTGAGCTCAAATTTAATTATG	66	0	0	0	0	0	0	0	0	0	0	0
HVU_siRNA_530040 GATCCTTGAAGCAGCGACGGA	0	0	0	0	0	51	0	0	0	0	0	0
HVU_siRNA_530045 TTGGTATCACCAACCGGGACTA	0	0	0	0	0	13	0	0	0	0	0	0
HVU_siRNA_530046 TACTATAACTTTTGAACCGAG	0	0	0	0	0	6	0	0	0	0	0	0
HVU_siRNA_530047 TTAAAAGAACTCGATTTGATT	0	0	0	0	0	6	0	0	0	0	0	0
HVU_siRNA_530048 TTCTACAACTTTCATATACTTT	0	0	0	0	0	607	0	0	0	0	0	0
HVU_siRNA_530049 TTTAAGACTGCTAAGAAATTCT	0	0	0	0	0	8	0	0	0	0	12	0
HVU_siRNA_53005 GGTGTCTTTACATCCCGATCA	57	0	0	0	0	0	0	0	0	0	0	8
HVU_siRNA_530052 TTTATAAACTATTTTGGAGCT	0	0	0	0	0	92	0	0	0	0	0	0
HVU_siRNA_530053 CTATTCGAATAGCCGCGTCCGC	0	0	0	0	0	94	0	0	0	8	0	0
HVU_siRNA_530054 CATTCGTCCTAGCCAATGATGT	0	0	0	0	0	46	0	0	0	0	0	0
HVU_siRNA_530058 TTGCCCAACATAATAATTCTGT	0	0	0	0	0	58	0	0	0	0	0	0
HVU_siRNA_530059 GACTCAACAGGAACATAAATA	0	0	0	0	0	326	0	0	0	0	30	0
HVU_siRNA_53006 CTTTACCGAATCAACCTGGAGC	10	0	0	0	0	0	0	0	0	0	0	0
HVU_siRNA_530060 ACAGAAAACAGGGAAAACTAA	0	0	0	0	0	144	0	0	0	0	0	0
HVU_siRNA_530061 TTAGGAAAGATCTGAAATCAC	0	0	0	0	0	235	0	0	0	141	0	0
HVU_siRNA_530066 CTGGAATTAGTTTGCCTCGGGA	0	0	0	0	0	7	0	0	0	0	0	0
HVU_siRNA_530067 CAGTTGCCCCGCTTGTTTTCAA	0	0	0	0	0	58	0	0	0	0	0	0
HVU_siRNA_530068 TATTTGGGAATTTATAGGACGA	0	0	0	0	0	45	0	0	0	0	0	0
HVU_siRNA_530073 AGCAAGGCCGCCCGACGTGTCG	0	0	0	0	0	94	0	0	0	0	0	0
HVU_siRNA_530074 GGCTGTCACAACTCTCCTACA	0	0	0	0	0	205	0	0	0	0	0	0
HVU_siRNA_530076 GAGATCAAAAGCACAAGATGA	0	0	0	0	0	69	0	0	0	0	0	0
HVU_siRNA_530077 GATGGCCAGTTGTACAAGGAAA	0	0	0	0	0	167	0	0	0	0	0	0
HVU_siRNA_530078 TCTAGCAACTTGAGAGCAAGCA	0	0	0	0	0	84	0	0	0	0	0	0
HVU_siRNA_530079 GACGTAGTCGAACGGGTCCTCA	0	0	0	0	0	287	0	0	0	0	0	0
HVU_siRNA_530080 TATATTTATATGTGAACCTATC	0	0	0	0	0	35	0	0	0	0	0	0
HVU_siRNA_530081 TCTTCGTTTTTGGAGTCTGAAA	0	0	0	0	0	159	0	0	0	0	0	0
HVU_siRNA_530082 TCCAAGGTAGGAGAGATCTGAA	0	0	0	0	0	284	0	0	0	0	0	0
HVU_siRNA_530083 TGATCGGTGAAAACTTCAACC	0	0	0	0	0	86	0	0	0	0	0	0
HVU_siRNA_530084 TCCGATATAACTAAGACTCAAA	0	0	0	0	0	103	0	0	0	26	17	0
HVU_siRNA_530085 ATCTTGCTCGGTACATTGAGGA	0	0	0	0	0	8	0	0	0	0	0	0
HVU_siRNA_530086 GGTTAATGAAGGCATCGTCTTA	0	0	0	0	0	424	0	0	0	0	0	0
HVU_siRNA_530088 CGGACACCTCCTCCGACATCGT	0	0	0	0	0	62	0	0	0	0	0	0
HVU_siRNA_530089 TGATTGGACGGAGCTTCAGGC	0	0	0	0	0	49	0	0	0	0	0	0
HVU_siRNA_53009 GGGTGGGAACCCTAGGGGTGGC	665	0	0	0	0	0	0	0	0	0	0	0
HVU_siRNA_530090 CATGTAATTGTCAGTTGTCTTG	0	0	0	0	0	187	0	0	0	0	0	0
HVU_siRNA_530091 GACGTTCTCCACCGTGTGGTAG	0	0	0	0	0	438	0	0	0	0	0	0
HVU_siRNA_530092 TTTCATGTCAATGGTAATGAGC	0	0	0	0	0	18	0	0	0	0	0	0
HVU_siRNA_530093 GAAGGCCTTTATAACGATAAGA	0	0	0	0	0	81	0	0	0	0	0	0
HVU_siRNA_530094 AACGAGTTGCATATCGACGAAA	0	0	0	0	0	173	0	0	13	0	0	0
HVU_siRNA_530095 AATGGCGTCACCAGCAGGCAA	0	0	0	0	0	9	0	0	0	0	0	0
HVU_siRNA_53010 TAGTCGATCTATTTCTCTCAGT	37	0	0	0	0	0	0	0	0	0	0	18
HVU_siRNA_530102 GGTCGAGTTTGGAGAGGAGAAA	0	0	0	0	0	6	0	0	0	0	0	0
HVU_siRNA_530103 TTGGTCGTGCCATGTGCGAGC	0	0	0	0	0	55	0	0	0	0	0	0
HVU_siRNA_530104 AGTGCACACTCGGAGAAAGTT	0	0	0	0	0	43	0	0	0	0	0	0
HVU_siRNA_530106 TAGGAACTCTATTCAGGACAT	0	0	0	0	0	17	0	0	0	0	0	0
HVU_siRNA_530107 ATACATTCTGATCTTTGTGAGA	0	0	0	0	0	7	0	0	0	0	0	0
HVU_siRNA_530109 TGCACGGAACTAGCTAGTACT	0	0	0	0	0	6	0	0	0	0	0	0
HVU_siRNA_530116 GCGACGGGGCTTATAAACAAGT	0	0	0	0	0	22	0	0	0	0	0	0
HVU_siRNA_530122 ATTCGAAAAGTTGCTGGTACT	0	0	0	0	0	18	0	0	0	0	0	0
HVU_siRNA_530123 CAAGCACACTACACAGTTCTAA	0	0	0	0	0	31	0	0	0	0	0	0
HVU_siRNA_530124 AAAGCTGGTACTAAATAACAA	0	0	0	0	0	283	0	0	0	0	0	0
HVU_siRNA_530125 AACATGATTAACAACTTTATT	0	0	0	0	0	48	0	0	0	0	0	0
HVU_siRNA_530126 AACATGGAAATATCACCGCATA	0	0	0	0	0	45	0	0	0	0	0	0
HVU_siRNA_530127 AATCTTTGGGTCCTCAATATA	0	0	0	0	0	146	0	0	0	0	0	0
HVU_siRNA_530128 TTCCAGACGTTGGCCTGCCAT	0	0	0	0	0	40	0	0	0	0	0	0
HVU_siRNA_530129 CCACTACAGCCTCAAGTTCTT	0	0	0	0	0	11	0	0	0	0	0	0
HVU_siRNA_530131 CTAGGTCAGGCGAGTTACGCC	0	0	0	0	0	192	0	0	0	0	0	0
HVU_siRNA_530132 CATTCATGGAGACACGCATAGC	0	0	0	0	0	84	0	0	0	0	0	0
HVU_siRNA_530133 CATAGACGTGGATGTTTCTGC	0	0	0	0	0	143	0	0	0	0	0	0
HVU_siRNA_530134 AGAGGATGTTGATGCTGTTGC	0	0	0	0	0	16	0	0	0	0	0	0
HVU_siRNA_530135 TACTACATGCATGGAAGCTGGC	0	0	0	0	0	435	0	0	0	0	0	0
HVU_siRNA_530136 AGTTCACAACGACATCGATAAA	0	0	0	0	0	8	0	0	0	0	0	0
HVU_siRNA_530137 TTAAGCCTACTGAAGACATTGT	0	0	0	0	0	198	0	0	0	0	0	0
HVU_siRNA_530139 AGATTGCATGAGTGGTACATG	0	0	0	0	0	30	0	0	0	0	0	0
HVU_siRNA_53014 AAGCTGAACGTAAGACTCGTC	51	0	0	0	0	0	0	0	28	0	0	0
HVU_siRNA_530140 TGTGAAGATGCTGCTAGAATT	0	0	0	0	0	273	0	0	0	0	0	0
HVU_siRNA_530141 ATGTAGTACTTCTTGAGGCGTC	0	0	0	0	0	6	0	0	0	0	0	0
HVU_siRNA_530144 TATGGTCCAGTGATGCTCACAA	0	0	0	0	0	17	0	0	0	0	0	0
HVU_siRNA_530145 ACTGACCGATGAACTGAAGAAG	0	0	0	0	0	14	0	0	0	0	0	0
HVU_siRNA_530146 ACTGACTAGATCCAACGGACA	0	0	0	0	0	14	0	0	0	0	0	0
HVU_siRNA_530147 CAAAAGTTCAACTTACTCCAA	0	0	0	0	0	16	0	0	0	0	0	0
HVU_siRNA_530148 TCAACAACAATAGGCTGACTTG	0	0	0	0	0	10	0	0	0	0	0	0
HVU_siRNA_530149 TTGGTTAACCCTGACAGTACT	0	0	0	0	0	19	0	0	0	0	0	19
HVU_siRNA_530150 CCAGAAGGGACTCCACGAAAGA	0	0	0	0	0	8	0	0	0	0	0	0
HVU_siRNA_530153 TCAGGCCAACATTTTCTTGTT	0	0	0	0	0	59	0	0	0	0	0	0
HVU_siRNA_530155 TTGTTGATGCACAGAGAGAATG	0	0	0	0	0	16	0	0	0	0	0	0
HVU_siRNA_530156 TAAGACGATGCCTTCATTAACC	0	0	0	0	0	421	0	0	0	0	0	0
HVU_siRNA_530157 GAAGTCTATCACCATCCTATA	0	0	0	0	0	589	0	0	0	0	121	0
HVU_siRNA_530158 TCATAAAAGAACCGGTACAAGA	0	0	0	0	0	940	0	0	0	0	62	0
HVU_siRNA_530159 ATCGGAGTTACGGTTTAAAAGA	0	0	0	0	0	9	0	0	0	0	0	0
HVU_siRNA_53016 GATCACTGACAGTACTTCCCGA	25	0	0	25	24	0	0	0	0	0	14	0
HVU_siRNA_530160 TCAGAGGATTGGGTGAATCCC	0	0	0	0	0	7	0	0	0	0	0	0
HVU_siRNA_530161 ATGAAGCGTCCTGGTCTGGAAA	0	0	0	0	0	58	0	0	0	0	0	0
HVU_siRNA_530162 TTAGTACATCGTGATCGGAACT	0	0	0	0	0	138	0	0	0	0	0	0
HVU_siRNA_530163 GCAAGCAGAAGCTGCAGCCGTG	0	0	0	0	0	31	0	0	0	0	0	0
HVU_siRNA_530164 ACTCGGACAGATTCAAAGGTT	0	0	0	0	0	50	0	0	0	0	0	0
HVU_siRNA_530165 CTCCGAGTGTGCACTAAACGT	0	0	0	0	0	0	0	0	0	31	0	0
HVU_siRNA_530167 TTCCCGCGCTGCGCTACTATCC	0	0	0	0	0	33	0	0	0	0	0	0
HVU_siRNA_530172 GACGCACCATGAGCTATACTAA	0	0	0	0	0	8	0	0	0	0	0	0
HVU_siRNA_530173 TGGACAAATGAAGATGAATACA	0	0	0	0	0	356	0	0	0	0	0	16
HVU_siRNA_530176 GTCCGAGGCATTGGTTCTGTTT	0	0	0	0	0	91	0	0	0	0	0	0
HVU_siRNA_530178 TCTTTGTCTTTTCGTGTAGGC	0	0	0	0	0	8	0	0	0	0	0	0
HVU_siRNA_530179 TTTAGTTAGCTTAGTAAATTC	0	0	0	0	0	56	0	0	0	0	0	0
HVU_siRNA_530180 TCATTTGAACTGCTCTTATTC	0	0	0	0	0	308	0	0	0	0	0	0
HVU_siRNA_530183 TACTCTGCTACTGATACTTTGC	0	0	0	0	0	39	0	0	0	0	0	0
HVU_siRNA_530184 ACTCTTGAATAGATCGATCAGA	0	0	0	0	0	16	0	0	0	0	0	0
HVU_siRNA_530185 TGAGTTCAGGCCCCTCTACGGT	0	0	0	0	0	11	0	0	0	0	0	0
HVU_siRNA_530186 TTCGCGTTCGACTGTGAGAAC	0	0	0	0	0	22	0	0	0	0	0	0
HVU_siRNA_530187 CTTCCCCATCATTATTCTATT	0	0	0	0	0	126	0	0	0	0	0	0
HVU_siRNA_530188 CTTCCAGATCACCGAAGATGG	0	0	0	0	0	170	0	0	0	0	0	0
HVU_siRNA_530189 GCAGAAACATCCACGTCTATG	0	0	0	0	0	159	0	0	0	0	0	0
HVU_siRNA_530190 GAATAAGAGCAGTTCAAATGA	0	0	0	0	0	320	0	0	0	0	0	0
HVU_siRNA_530191 GAATTATCAACGTCAGAAATAT	0	0	0	0	0	383	0	0	0	0	0	0
HVU_siRNA_530192 TTCCTCAATACTGTCAATGCT	0	0	0	0	0	187	0	0	0	0	0	0
HVU_siRNA_530193 TTGGAGAATGTTCTTGATGAC	0	0	0	0	0	124	0	0	0	0	0	0
HVU_siRNA_530194 CTTTGCCGTCAGCTTTCCTTAG	0	0	0	0	0	43	0	0	0	0	0	0
HVU_siRNA_530197 TTATCGATATGTTGGAGACGT	0	0	0	0	0	28	0	0	0	42	0	0
HVU_siRNA_530198 GAACGGAGCTACGGATCAACCG	0	0	0	0	0	192	0	0	0	0	0	0
HVU_siRNA_530199 TAGTAGAGTAGATATTTGGAGC	0	0	0	0	0	10	0	0	0	0	0	0
HVU_siRNA_53020 ACTGGCAGTCGACGTGGTTCT	14	0	0	0	0	0	0	0	0	0	0	0
HVU_siRNA_530200 GGGTACTCCGGAGTGTACTGAG	0	0	0	0	0	60	0	0	0	0	0	0
HVU_siRNA_530201 AGTCCAAGCATTCTCATTGCA	0	0	0	0	0	656	0	0	0	0	0	0
HVU_siRNA_530202 AATAGAATAATGATGGGGAAG	0	0	0	0	0	133	0	0	0	0	0	0
HVU_siRNA_530203 CGTGATTGCTGGTTCGGAACC	0	0	0	0	0	12	0	0	0	0	0	0
HVU_siRNA_530204 ATGCCGCCAATTCCTCTTGAAT	0	0	0	0	0	32	0	0	0	0	0	0
HVU_siRNA_530205 TTTCAGGAACTGAAAAGACACC	0	0	0	0	0	6	0	0	0	0	0	0
HVU_siRNA_530206 TAGGCAAAGTAACGTAGCGAG	0	0	0	0	0	206	0	0	0	0	0	0
HVU_siRNA_530207 CCAGTCTAATGGGTATCTCAA	0	0	0	0	0	226	0	0	0	0	0	0
HVU_siRNA_530208 AGACCATGGATCTCTTCGATA	0	0	0	0	0	489	0	0	0	0	0	0
HVU_siRNA_530209 CATACTATGGTCATCTCCGGGA	0	0	0	0	0	63	0	0	0	0	0	0
HVU_siRNA_53021 AAGGACCGCTTCTGCTCCATA	57	79	0	0	0	0	0	0	0	0	0	0
HVU_siRNA_530210 AAACAAAAACCTTACCGAGAA	0	0	0	0	0	170	0	0	0	0	0	0
HVU_siRNA_530211 AAAGTTTCATATATATCCATA	0	0	0	0	0	242	0	0	0	116	0	0
HVU_siRNA_530212 GAACAGTTTATAGTTGGAGTCA	0	0	0	0	0	416	0	0	0	21	0	12
HVU_siRNA_530213 TACTTCCTCCGTCACGGTTTA	0	0	0	0	0	7	0	0	0	0	0	0
HVU_siRNA_530215 GTCAAATTCAACCCCAGATCA	0	0	0	0	0	65	0	0	0	0	0	0
HVU_siRNA_530216 GGTTGAAGTTTTCACCGATCA	0	0	0	0	0	88	0	0	0	0	0	0
HVU_siRNA_530217 TTCCATCTCTAGACTTGTTATG	0	0	0	0	0	575	0	0	0	0	0	0
HVU_siRNA_53023 ATCGGGAATGACAACCAGAATC	6	0	0	0	0	0	0	0	0	0	0	0
HVU_siRNA_530231 TATGGTATCTCAAAAATTCTG	0	0	0	0	0	26	0	0	0	0	0	0
HVU_siRNA_530232 AGCATTGACAGTATTGAGGAA	0	0	0	0	0	198	0	0	0	0	0	0
HVU_siRNA_530233 ATCTCAGAGTCAAGTCCATATT	0	0	0	0	0	240	0	0	0	0	0	0
HVU_siRNA_530234 AGGAGGTGGAGAGAATGAAAGT	0	0	0	0	0	64	0	0	0	0	0	0
HVU_siRNA_530235 GAACTGGAAAAGCTCAAAGCCG	0	0	0	0	0	55	0	0	0	0	0	0
HVU_siRNA_530236 TTGACTGCGGGTGAGCAACTGC	0	0	0	0	0	52	0	0	0	0	0	0
HVU_siRNA_530237 GCCTGAAGCTCCGTCCAATCA	0	0	0	0	0	55	0	0	0	0	0	0
HVU_siRNA_530239 AGGAATAGCAGTAGTGACAGCA	0	0	0	0	0	27	0	0	0	0	0	0
HVU_siRNA_53024 TTGGAGGAGGCTCGTGAAGCGA	17	0	0	0	0	0	0	0	0	0	0	0
HVU_siRNA_530240 CTTTCTGAGACCACAAAACAT	0	0	0	0	0	86	0	0	0	0	0	0
HVU_siRNA_530241 CGTAATATCTCTAGTTTCTCC	0	0	0	0	0	118	0	0	0	0	0	0
HVU_siRNA_530242 GCGATTCAATTCTTCAGCTTCA	0	0	0	0	0	73	0	0	0	0	0	0
HVU_siRNA_530244 TCAACCTTTCTCCATCGACAAT	0	0	0	0	0	48	0	0	0	0	0	0
HVU_siRNA_530245 TATTATCACTAGGCTCATGTT	0	0	0	0	0	215	0	0	0	0	0	0
HVU_siRNA_530246 GAATGATCAAAACTTACGAAA	0	0	0	0	0	20	0	0	0	0	0	0
HVU_siRNA_530247 CTGTTAAGATAGGAGATCATT	0	0	0	0	0	381	0	0	0	0	0	0
HVU_siRNA_530248 CCCATCATATTTGGCAGACCCT	0	0	0	0	0	103	0	0	0	0	0	0
HVU_siRNA_530249 AAAGCTACGACCTAGCAATATA	0	0	0	0	0	13	0	0	0	0	0	0
HVU_siRNA_53025 TTTCGGGATTTCATAACAGTT	0	7	6	8	0	0	0	0	0	0	0	0
HVU_siRNA_530250 TCATCTCATACATCCAATATAT	0	0	0	0	0	6	0	0	0	0	0	18
HVU_siRNA_530251 TATTCCGGCTAGTTTTGTATGC	0	0	0	0	0	7	0	0	0	0	0	0
HVU_siRNA_530252 GTCCGGTTACGGAGAACTCGT	0	0	0	0	0	13	0	0	0	0	0	0
HVU_siRNA_530254 ATGCTATTAGTCACTGATTTTG	0	0	0	0	0	21	0	0	0	0	0	0
HVU_siRNA_530255 TGAAAAGATTGTCGAGGTTTTC	0	0	0	0	0	71	0	0	0	0	36	0
HVU_siRNA_53026 CACTTTGTCATTGTGCACATGA	304	0	0	0	0	0	0	0	0	0	0	0
HVU_siRNA_530260 ATCTAGTGCCGAACGGACGAC	0	0	0	0	0	83	0	0	0	0	0	0
HVU_siRNA_530262 ATTCTCACATATCATAGACATA	0	0	0	0	0	26	0	0	0	0	0	0
HVU_siRNA_530263 TGTACACGAACCTGAGCACGG	0	0	0	0	0	27	0	0	0	0	0	0
HVU_siRNA_530264 ACACCTAAACCCTAAAACCCT	0	0	0	0	0	12	0	0	0	0	0	0
HVU_siRNA_530265 CCATTCAATACAATTCTAGCA	0	0	0	0	0	31	0	0	0	0	0	0
HVU_siRNA_530266 GATCAAGAGACACTATGTCATA	0	0	0	0	0	105	0	0	0	58	19	0
HVU_siRNA_530267 TTAGGATCTACGAAATACCGCT	0	0	0	0	0	35	0	0	0	0	0	0
HVU_siRNA_530268 CGTAGCAGCAGGATTCCTGGC	0	0	0	0	0	173	0	0	0	0	0	0
HVU_siRNA_530269 TCCAGTAGTTAAAATGCCTAA	0	0	0	0	0	7	0	0	0	0	0	0
HVU_siRNA_53027 TTGTTTCGTTGATTCCCGTTGA	192	0	0	0	0	0	0	0	0	0	0	0
HVU_siRNA_530271 AATGATCTCCTATCTTAACAG	0	0	0	0	0	386	0	0	0	0	0	0
HVU_siRNA_530272 GCTCAAAAGTCAAATCAAAGTA	0	0	0	0	0	9	0	0	0	0	0	0
HVU_siRNA_530277 CGCTTGTCGGCAATCCAGGACG	0	0	0	0	0	11	0	0	0	0	0	0
HVU_siRNA_530278 TATATATTATCTGTGAATTGC	0	0	0	0	0	16	0	0	0	0	0	0
HVU_siRNA_530279 AAAGACTGTGCAAGGTAAATG	0	0	0	0	0	14	0	0	0	0	0	0
HVU_siRNA_530280 GCTCAAAAAGCAGATCTTGAA	0	0	0	0	0	495	0	0	0	0	0	0
HVU_siRNA_530281 TGACTCCAACTATAAACTGTTC	0	0	0	0	0	400	0	0	0	21	0	10
HVU_siRNA_530282 GCGGACGCGGCTATTCGAATAG	0	0	0	0	0	92	0	0	0	8	0	0
HVU_siRNA_530284 GACTACTACACGTCCATTCGAA	0	0	0	0	0	33	0	0	0	0	0	0
HVU_siRNA_530285 TCTTGCTGGGATTTTCGATCT	0	0	0	0	0	523	0	0	0	0	0	0
HVU_siRNA_530286 TAATCAAGTTTGTCAGTTTTAT	0	0	0	0	0	145	0	0	0	0	0	0
HVU_siRNA_530287 ACTCTACAGTATGCCATGCTGT	0	0	0	0	0	25	0	0	0	0	0	0
HVU_siRNA_530288 GACAACACACTGTCCCTAGTGA	0	0	0	0	0	26	0	0	0	0	0	0
HVU_siRNA_530289 CCCTACCTTTGCCGTCTGTCA	0	0	0	0	0	31	0	0	0	0	0	0
HVU_siRNA_53029 CCCGATGGTAGAGGGAGCGTG	117	0	0	0	0	0	0	0	0	0	0	0
HVU_siRNA_530291 CAAAGCTACCAAACATGAAGA	0	0	0	0	0	11	0	0	0	0	0	0
HVU_siRNA_530292 ACACTAATGGCGCACCAGTCT	0	0	0	0	0	7	0	0	0	0	0	0
HVU_siRNA_530293 ATCTCTTTATTCTAGTTTCAA	0	0	0	0	0	10	0	0	16	6	0	0
HVU_siRNA_530294 TAATACGAACCGGGACTAATAC	0	0	0	0	0	9	0	0	0	0	0	0
HVU_siRNA_530295 GTTATGAAATTCCTTCGGGTA	0	0	0	0	0	114	0	0	0	0	0	0
HVU_siRNA_530296 AAAGCATTCAGTAGCTGGATA	0	0	0	0	0	25	0	0	21	0	0	0
HVU_siRNA_530298 TTTCAGACTCCAAAAACGAAGA	0	0	0	0	0	155	0	0	0	0	0	0
HVU_siRNA_530301 TAGCGATGTGAGACTAGATTAT	0	0	0	0	0	12	0	0	0	0	0	0
HVU_siRNA_530302 ATTTAGTCAGGGTACTCGTGA	0	0	0	0	0	180	0	0	0	0	0	0
HVU_siRNA_530303 CGCCATTAGTAACCCTAGTTA	0	0	0	0	0	11	0	0	0	0	0	0
HVU_siRNA_530304 ATTCTGCCTGTTTTTCTCAGCC	0	0	0	0	0	9	0	0	0	0	0	0
HVU_siRNA_530306 TCGTCCGAGTTCCTCTGCTTGG	0	0	0	0	0	26	0	0	0	0	0	21
HVU_siRNA_530307 AAGAAGAATACAATAGAAGAA	0	0	0	0	0	14	0	0	0	0	0	0
HVU_siRNA_530308 ATCTGCCCTCCAAATGAAGAAC	0	0	0	0	0	60	0	0	0	0	0	0
HVU_siRNA_530309 GAAACAGACCACCGCTAGTAG	0	0	0	0	0	6	0	0	0	0	0	0
HVU_siRNA_53031 TCCATGAACCCTGTGTACGGCT	13	0	0	0	0	0	0	0	0	0	0	0
HVU_siRNA_530311 CCAATTCGGTTTGGGAAGGAGG	0	0	0	0	0	355	0	0	0	0	0	0
HVU_siRNA_530312 ATGTTACTTGCCCGAGATTCG	0	0	0	0	0	37	0	0	0	0	0	0
HVU_siRNA_530315 TGAAGCTGAAGAATTGAATCGC	0	0	0	0	0	65	0	0	0	0	0	0
HVU_siRNA_530316 GCAAAATTGATGACTTAGATGT	0	0	0	0	0	248	0	0	0	0	0	0
HVU_siRNA_530317 CCGTATACAATTCCCTTTGTCT	0	0	0	0	0	26	0	0	0	0	0	0
HVU_siRNA_530319 GTGTGTTGACGGATGTGATACA	0	0	0	0	0	170	0	0	0	0	0	0
HVU_siRNA_53032 TCGATTTTTTATGCTCCATGAA	24	0	0	0	0	0	0	0	0	0	0	0
HVU_siRNA_530320 TGTAGGAGAGTTGTGACAGCC	0	0	0	0	0	222	0	0	0	0	0	0
HVU_siRNA_530322 CGGATGAGGATCGTTGTTCCGG	0	0	0	0	0	24	0	0	0	0	0	0
HVU_siRNA_530325 CGTCTTAATCCTGTTGGTCCTC	0	0	0	0	0	272	0	0	0	0	0	0
HVU_siRNA_530326 TTGGATATGTCGAAAATGGTC	0	0	0	0	0	170	0	0	0	0	0	74
HVU_siRNA_530327 TGTACCTCACAGCATAATCACG	0	0	0	0	0	17	0	0	0	0	0	0
HVU_siRNA_530328 ATAGTTCTAGTGGGTTCAGCA	0	0	0	0	0	8	0	0	0	0	0	0
HVU_siRNA_53033 CGACTCGCCGACTTTGAAAGAG	70	0	0	0	0	0	0	0	0	0	0	0
HVU_siRNA_530330 CTCCGGCCTTGTAGTTTGCAA	0	0	0	0	0	363	0	0	0	0	0	0
HVU_siRNA_530331 CCAAGACAAGTAGACCGTTTA	0	0	0	0	0	253	0	0	0	0	0	197
HVU_siRNA_530332 AATCTAGAACCTATCTGGATA	0	0	0	0	0	64	0	0	0	0	0	0
HVU_siRNA_530333 TAAAAGATAGTGTGCAACTCC	0	0	0	0	0	149	0	0	0	0	0	0
HVU_siRNA_530334 GGTATAAAAGTGTAGCAAAACA	0	0	0	0	0	16	0	0	0	0	0	0
HVU_siRNA_530335 GCATCTCTGTAAGACTCGATCA	0	0	0	0	0	101	0	0	421	20	0	0
HVU_siRNA_530336 ATGCCAAAGGATAGGGAACATC	0	0	0	0	0	211	0	0	0	0	0	0
HVU_siRNA_530337 TTACCTTGTGAGATTGAAGAT	0	0	0	0	0	37	0	0	0	0	0	0
HVU_siRNA_530338 TGTTTCTTGGACGCTTATTCA	0	0	0	0	0	24	0	0	0	0	0	0
HVU_siRNA_53034 GATGGTGCTGATGAAGATGTTG	194	0	0	0	0	0	0	0	0	0	0	0
HVU_siRNA_530342 AATCTAGGTTTCAGAGGATGA	0	0	0	0	0	11	0	0	10	0	0	0
HVU_siRNA_530343 AGTAGGTTGTTAGTTCAAGTAA	0	0	0	0	0	66	0	0	0	0	0	0
HVU_siRNA_530345 AGTTCTCATTGAACAACATATA	0	0	0	0	0	24	0	0	0	0	0	0
HVU_siRNA_530347 AAATCTTAGATCCCAAGAGCA	0	0	0	0	0	165	0	0	0	0	0	0
HVU_siRNA_53035 GCTACATAGTATCCACATATAA	10	0	0	0	0	0	0	0	0	0	0	0
HVU_siRNA_530351 CGAGCTTTATAAACGGTCACA	0	0	0	0	0	17	0	0	0	0	0	0
HVU_siRNA_530352 TCGGGTCTGATCCATCTGGATG	0	0	0	0	0	138	0	0	0	0	0	0
HVU_siRNA_530353 GCCAGGAATCCTGCTGCTACG	0	0	0	0	0	174	0	0	0	0	0	0
HVU_siRNA_530355 TTGGCTTATGTAATGCACCTGC	0	0	0	0	0	171	0	0	0	0	0	0
HVU_siRNA_530356 TGATCGAGTCTTACAGAGATGC	0	0	0	0	0	102	0	0	435	19	0	0
HVU_siRNA_530357 GCCCATCTGCGGCCTTACTACA	0	0	0	0	0	68	0	0	0	0	0	0
HVU_siRNA_530358 CTCAGAATCAGTGCTCATACA	0	0	0	0	0	16	0	0	0	0	0	0
HVU_siRNA_530359 CGTTGACCGACTCACAAGCTG	0	0	0	0	0	21	0	0	0	0	0	15
HVU_siRNA_53036 ATACATCGGGGGTGACACAAA	120	0	0	0	0	0	0	0	0	0	0	0
HVU_siRNA_530362 GAGTGCACGAACATCTATTAA	0	0	0	0	0	7	0	0	0	0	0	0
HVU_siRNA_530366 TAATTCTGTCCAGATTTGTCC	0	0	0	0	0	98	0	0	0	0	0	0
HVU_siRNA_530367 ATCCAAAGAATGGTCATAGAG	0	0	0	0	0	41	0	0	0	0	0	0
HVU_siRNA_530369 GGGACTAAAGTGTCGGTACTAA	0	0	0	0	0	9	0	0	0	0	0	0
HVU_siRNA_53037 TTGGAGATCTGTGATATGTTT	145	0	0	0	0	0	0	0	0	0	0	31
HVU_siRNA_530370 GCGATGCTGAAAGTCGCAGAG	0	0	0	0	0	46	0	0	0	0	0	0
HVU_siRNA_530371 AATTGAGTGGGAGGAAGATAGA	0	0	0	0	0	226	0	0	0	0	0	0
HVU_siRNA_530372 GGAACAGGCCCGTGAAGCTGAG	0	0	0	0	0	13	0	0	0	0	0	0
HVU_siRNA_530373 GGGTTTCTGTGAGTATTTCTT	0	0	0	0	0	17	0	0	0	0	0	0
HVU_siRNA_530377 TTATAAATTATTCGGTTAGTC	0	0	0	0	0	10	0	0	0	0	0	0
HVU_siRNA_53038 CCCCAAGCAGTTCAACAGGCA	113	0	0	0	0	0	0	0	0	0	0	0
HVU_siRNA_530380 CCGATGATGCGTGAGTAGTTCA	0	0	0	0	0	128	0	0	0	0	0	0
HVU_siRNA_530381 AGTAGTCTTTTATCTTCTCATA	0	0	0	0	0	31	0	0	0	0	0	0
HVU_siRNA_530382 GGGATACCAGCTACTCGTCGTC	0	0	0	0	0	45	0	0	0	0	0	0
HVU_siRNA_530383 GGACCGAGTACTAAGCGATTAA	0	0	0	0	0	210	0	0	0	0	0	0
HVU_siRNA_530384 CCAAGTAGTCCATATCCGCGGA	0	0	0	0	0	152	0	0	0	0	0	0
HVU_siRNA_530385 AGCTCCAAAATAGTTTATAAA	0	0	0	0	0	95	0	0	0	0	0	0
HVU_siRNA_530386 GATATTAGCTCACTAGATGAAT	0	0	0	0	0	29	0	0	0	0	0	0
HVU_siRNA_530387 TTGATGATGACGATGGCGATGA	0	0	0	0	0	66	0	0	0	0	0	0
HVU_siRNA_530388 AGTTCCAACTGCTGTGACAGT	0	0	0	0	0	91	0	0	0	0	0	0
HVU_siRNA_530389 ACATCTAAGTCATCAATTTTGC	0	0	0	0	0	268	0	0	0	0	0	0
HVU_siRNA_530390 GTGGTAGAACTTGATGAGGTT	0	0	0	0	0	22	0	0	0	0	0	0
HVU_siRNA_530392 TGGATCATGTAACACTTAGATG	0	0	0	0	0	28	0	0	0	0	0	0
HVU_siRNA_530393 ACGGTTACTCATTTAAGTCAG	0	0	0	0	0	50	0	0	0	0	0	0
HVU_siRNA_530394 CGCCACACATTGACTTATACAG	0	0	0	0	0	10	0	0	0	0	0	0
HVU_siRNA_530395 TTAGGGTTGTTTGGATGTTTGC	0	0	0	0	0	32	0	0	0	0	6	0
HVU_siRNA_530396 TCCGATACCAAGTCCCACTTGT	0	0	0	0	0	34	0	0	0	0	0	0
HVU_siRNA_530397 CTGTATAAGTCAATGTGTGGCG	0	0	0	0	0	9	0	0	0	0	0	0
HVU_siRNA_530399 TTTCTTCAGAGTGGAACTGTTC	0	0	0	0	0	14	0	0	0	0	0	0
HVU_siRNA_53040 TGAAAGTAGTCTCAAAAGGGGT	266	0	0	0	0	0	0	0	0	0	0	0
HVU_siRNA_530400 TTTATATGTGAACCTCTCTTTC	0	0	0	0	0	454	0	0	0	0	0	0
HVU_siRNA_530402 GAAAACCTCGACAATCTTTTCA	0	0	0	0	0	75	0	0	0	0	28	0
HVU_siRNA_530405 GATCCCAACAAACCGAGCATA	0	0	0	0	0	118	0	0	0	0	0	0
HVU_siRNA_530406 ACGTGATTCTAAGCATAACAAA	0	0	0	0	0	111	0	0	0	0	0	0
HVU_siRNA_530407 TTCTAGCAAATTCACGATGAGT	0	0	0	0	0	173	0	0	0	0	0	0
HVU_siRNA_530408 ATAGTTGCGAGGAATTTGGAGA	0	0	0	0	0	187	0	0	0	0	0	0
HVU_siRNA_53041 TCCGAGTGGATCTGTAGGATAC	94	0	0	0	0	0	0	0	0	0	54	0
HVU_siRNA_530410 TTGATATATAGGATGGTTTTAT	0	0	0	0	0	6	0	0	0	0	0	0
HVU_siRNA_530411 GACAGTCGACGGACCTGGCAC	0	0	0	0	0	26	0	0	0	0	0	0
HVU_siRNA_530412 AGAGACATCGTTTGGACTCTCA	0	0	0	0	0	191	0	0	0	0	0	0
HVU_siRNA_530414 CAGAAGATCTTTGATAATAGCA	0	0	0	0	0	0	0	0	0	0	110	0
HVU_siRNA_530415 AATCTATGACCTGCAGAACCAA	0	0	0	0	0	18	0	0	9	0	0	0
HVU_siRNA_530416 CATGCAAGTTCTTTTCCCTAAG	0	0	0	0	0	301	0	0	0	0	0	0
HVU_siRNA_530417 ACGTCACACTCGGGGACTTAGC	0	0	0	0	0	33	0	0	0	0	0	0
HVU_siRNA_530418 GACCGTTGTCCAGTGTTCCATA	0	0	0	0	0	14	0	0	0	0	0	0
HVU_siRNA_53042 ACCCCTACAGTATGACAAATTA	61	0	0	0	0	0	0	0	0	0	0	0
HVU_siRNA_530423 GATCCTCCAACAGCAATACCGT	0	0	0	0	0	6	0	0	0	0	0	0
HVU_siRNA_530424 GACCATTTTCGACATATCCAA	0	0	0	0	0	167	0	0	0	0	0	72
HVU_siRNA_530427 GACACAGAGAGAGAGATCCAA	0	0	0	0	0	181	0	0	0	0	0	0
HVU_siRNA_53043 ATTTGGATCAGTTTGGCAGGCC	9	0	0	0	0	0	0	0	0	0	0	0
HVU_siRNA_530432 TGCGGATCCGCTAACGAAAGGC	0	0	0	0	0	8	0	0	0	0	0	0
HVU_siRNA_530433 GGTGTAGTTCTTGAACTCGGT	0	0	0	0	0	198	0	0	0	0	0	0
HVU_siRNA_530434 TATATGTTGTTCAATGAGAACT	0	0	0	0	0	31	0	0	0	0	0	0
HVU_siRNA_530435 GACGGAAGATATAGAGCTGAGT	0	0	0	0	0	287	0	0	0	0	0	0
HVU_siRNA_530436 TAACCGTTGGGTCCGGATCAA	0	0	0	0	0	22	0	0	0	0	0	0
HVU_siRNA_530437 GGACAAATCTGGACAGAATTA	0	0	0	0	0	110	0	0	0	0	0	0
HVU_siRNA_530438 TTGATCAAAATCGTCGTAACT	0	0	0	0	0	8	0	0	0	0	0	0
HVU_siRNA_530439 GAAAAGAGTCCCAGAACTTGGA	0	0	0	0	0	142	0	0	0	0	0	0
HVU_siRNA_53044 GCGCAAACGCCGGATAATCAT	32	0	0	0	0	0	0	0	0	0	0	0
HVU_siRNA_530440 CACCCAACGTGTTTGCCGAAGA	0	0	0	0	0	74	0	0	0	0	0	0
HVU_siRNA_53045 GGAATTATCAACGTCAGGAAA	281	28	0	0	0	0	0	0	302	0	0	0
HVU_siRNA_530456 TGATCTTTATTTCTGAACAGA	0	0	0	0	0	15	0	0	0	0	0	0
HVU_siRNA_53046 TTCAAGTCTCGTGAATTCACA	19	0	0	0	0	0	0	0	0	0	0	0
HVU_siRNA_530461 ACTCATCGTGAATTTGCTAGAA	0	0	0	0	0	180	0	0	0	0	0	0
HVU_siRNA_530463 AACCTCATCAAGTTCTACCAC	0	0	0	0	0	26	0	0	0	0	0	0
HVU_siRNA_530464 TTGTCTCTAGTATAACTGTTGG	0	0	0	0	0	86	0	0	0	0	0	0
HVU_siRNA_530465 CGGCAGATCCCCTTTAATAGT	0	0	0	0	0	6	0	0	0	0	0	0
HVU_siRNA_530466 GTACGGTACTGTCATCAATCA	0	0	0	0	0	119	0	0	0	0	0	0
HVU_siRNA_530467 CCACGTTACACGTCTCCTCAAT	0	0	0	0	0	29	0	0	0	0	0	0
HVU_siRNA_530469 GAAAGCTCTTACCTTGATCTAT	0	0	0	0	0	7	0	0	0	0	0	0
HVU_siRNA_530470 TTCGAATACCTAGTCGTGAAC	0	0	0	0	0	80	0	0	0	0	0	0
HVU_siRNA_530476 AGCACTCGATGATTTCTAACCT	0	0	0	0	0	182	0	0	0	0	0	0
HVU_siRNA_530477 AGATGATCATCCTCAGCCAAA	0	0	0	0	0	32	0	0	0	0	16	0
HVU_siRNA_530479 TTTAGCGGTCTGTCACGCCCCG	0	0	0	0	0	8	0	0	0	0	0	0
HVU_siRNA_53048 TTCTGTTATGATTGTGTCTTT	79	0	0	0	0	0	0	0	0	0	0	0
HVU_siRNA_530481 AGTGTGTGTAAAAATTCGTGTA	0	0	0	0	0	9	0	0	0	0	0	0
HVU_siRNA_530482 ATATAGTAGGATCTTTAGTCCC	0	0	0	0	0	26	0	0	0	0	0	0
HVU_siRNA_530483 ATTCAAGAGGAATTGGCGGCAT	0	0	0	0	0	29	0	0	0	0	0	0
HVU_siRNA_530485 GGATACATCGTTCGGAATCCAA	0	0	0	0	0	110	0	0	0	0	0	0
HVU_siRNA_530486 TATAATAAAGTAGAAGTTTGC	0	0	0	0	0	11	0	0	0	0	0	11
HVU_siRNA_530487 TCGAGGTTAGTTTAATGGACT	0	0	0	0	0	250	0	0	0	0	0	0
HVU_siRNA_530489 TGAGACCAGCAGGGCGTTTGCA	0	0	0	0	0	20	0	0	0	0	0	0
HVU_siRNA_53049 TTCATAGCATAAGCCAACTACC	562	0	0	0	0	0	0	0	0	0	0	0
HVU_siRNA_530490 TCAAGTGAAGCAGAGTGTCAA	0	0	0	0	0	9	0	0	0	0	0	0
HVU_siRNA_530492 CTGCTCAGTCTACCTATCGTGC	0	0	0	0	0	16	0	0	0	0	0	0
HVU_siRNA_530493 ATCTCTTTAGTTCTAGTTTCA	0	0	0	0	0	8	0	0	0	0	0	0
HVU_siRNA_530494 ATCACGTCCATAAACAAATAGG	0	0	0	0	0	8	0	0	0	0	0	0
HVU_siRNA_530500 TATGCGGTGATATTTCCATGTT	0	0	0	0	0	43	0	0	0	0	0	0
HVU_siRNA_530501 AATAAAGTTGTTAATCATGTT	0	0	0	0	0	37	0	0	0	0	0	0
HVU_siRNA_530504 TCGGCATAGGAAGGCTGACGG	0	0	0	0	0	23	0	0	0	0	0	0
HVU_siRNA_530505 GAGCTATTTCTTCCGTGTTCT	0	0	0	0	0	60	0	0	0	0	0	0
HVU_siRNA_530507 ATGTAATTGTCATCTTAGAAGA	0	0	0	0	0	15	0	0	0	0	0	0
HVU_siRNA_530508 TTGAGCTCTCAACGAACGATAC	0	0	0	0	0	104	0	0	0	0	0	0
HVU_siRNA_530509 TATCAAGACGTGTTTCCTGAAG	0	0	0	0	0	23	0	0	0	0	0	0
HVU_siRNA_53051 TTCCCGAGGGCCATTGTGAGCT	55	0	0	0	0	0	0	0	0	0	0	0
HVU_siRNA_530510 TCCAAGTTCTGGGACTCTTTTC	0	0	0	0	0	117	0	0	0	0	0	0
HVU_siRNA_530514 TGCTCTTGGGATCTAAGATTT	0	0	0	0	0	170	0	0	0	0	0	0
HVU_siRNA_530515 TATATTGAGGACCCAAAGATT	0	0	0	0	0	158	0	0	0	0	0	0
HVU_siRNA_530518 TCCATTTGGACGACCATGAGTT	0	0	0	0	0	20	0	0	0	0	0	0
HVU_siRNA_530519 GCCGGAGCTCCGCCGACCGTCG	0	0	0	0	0	23	0	0	0	0	0	0
HVU_siRNA_53052 GGTCAACGGAGCCGTCATGAA	10	0	0	0	0	0	0	0	0	0	7	0
HVU_siRNA_530521 AGCCATAGGGTTGTCTTTAAA	0	0	0	0	0	220	0	0	0	198	0	0
HVU_siRNA_530522 ACTTGCCTCGATCCGACTTACG	0	0	0	0	0	14	0	0	0	0	0	0
HVU_siRNA_530523 TTTCCTTGTACAACTGGCCATC	0	0	0	0	0	168	0	0	0	0	0	0
HVU_siRNA_530526 CGTAACAGAACCGGGATTAAA	0	0	0	0	0	7	0	0	0	0	0	0
HVU_siRNA_530527 GAGTTGCTCCAAAAGTGCGAGA	0	0	0	0	0	11	0	0	0	0	0	0
HVU_siRNA_530528 GTTCTTCATTTGGAGGGCAGAT	0	0	0	0	0	71	0	0	0	0	0	0
HVU_siRNA_530529 TATTTATGTTCCTGTTGAGTC	0	0	0	0	0	324	0	0	0	0	34	0
HVU_siRNA_530532 TATACGGGAAAATAAACTAGAG	0	0	0	0	0	16	0	0	0	0	0	0
HVU_siRNA_530533 TCATCGAACCCCTTCATCCGCA	0	0	0	0	0	6	0	0	0	0	0	0
HVU_siRNA_530534 AGAATTTCTTAGCAGTCTTAAA	0	0	0	0	0	8	0	0	0	0	11	0
HVU_siRNA_530535 TACACGAATTTTTACACACACT	0	0	0	0	0	11	0	0	0	0	0	0
HVU_siRNA_530538 TCCAACAGACTTTTAGCATCGC	0	0	0	0	0	87	0	0	0	0	0	0
HVU_siRNA_530539 TTACAGAAGCACTTAGTCTCG	0	0	0	0	0	89	0	0	0	0	0	0
HVU_siRNA_530541 CATCTCACAGTCATATATCCTT	0	0	0	0	0	10	0	0	0	0	0	0
HVU_siRNA_530542 TTATTATGTGATCGTGAATTT	0	0	0	0	0	7	0	0	0	0	0	0
HVU_siRNA_530545 ATGTTTTGTGGTCTCAGAAAG	0	0	0	0	0	85	0	0	0	0	0	0
HVU_siRNA_530546 TTCACTTCCCGTCGTGCGAACC	0	0	0	0	0	12	0	0	0	0	0	0
HVU_siRNA_530547 AATTCTAGCAGCATCTTCACA	0	0	0	0	0	277	0	0	0	0	0	0
HVU_siRNA_530548 TTTATTTTTCTTGGACCTCTC	0	0	0	0	0	211	0	0	0	0	0	0
HVU_siRNA_530549 TCCGTCCATACCGACACCGAT	0	0	0	0	0	10	0	0	0	0	0	0
HVU_siRNA_53055 CCTTCATGGATATGTTCTTGA	81	0	0	0	0	0	0	0	0	0	0	0
HVU_siRNA_530551 TCAACATTGGAAGAGATCTGTT	0	0	0	0	0	35	0	0	0	0	0	0
HVU_siRNA_530552 TCCGTCTCGCGACTCCGATTGG	0	0	0	0	0	206	0	0	0	0	0	0
HVU_siRNA_530553 TTAGAACTGTGTAGTGTGCTTG	0	0	0	0	0	26	0	0	0	0	0	0
HVU_siRNA_530554 CTTGTCAGATAAACCAGTTTCT	0	0	0	0	0	26	0	0	0	0	0	0
HVU_siRNA_530556 TTGACATATTGTGATCCCGTTC	0	0	0	0	0	8	0	0	0	0	0	0
HVU_siRNA_530559 TGCTCTTTCAAAGTCGGCGAG	0	0	0	0	0	34	0	0	0	0	0	0
HVU_siRNA_530560 CAAAATGACTTGGTTGAGCACA	0	0	0	0	0	9	0	0	0	0	0	0
HVU_siRNA_530561 TTTGAGTCAAGGCACACATCAG	0	0	0	0	0	34	0	0	0	0	0	0
HVU_siRNA_530562 CAGAAGAAGCTGGTGATGGAAA	0	0	0	0	0	8	0	0	0	0	0	0
HVU_siRNA_530564 TTGTTGGAATCTGGGCCCACC	0	0	0	0	0	23	0	0	0	0	0	0
HVU_siRNA_530565 AGAAGCCAGAATTCACGGAAA	0	0	0	0	0	38	0	0	0	0	0	0
HVU_siRNA_530567 GGCTGCACGTGTGTTGAACGC	0	0	0	0	0	36	0	0	0	0	28	0
HVU_siRNA_530570 GACATACATCAAGTGTTCTCAA	0	0	0	0	0	209	0	0	0	0	0	0
HVU_siRNA_530571 TTTACCTTTTCTTTGAACATT	0	0	0	0	0	83	0	0	0	0	0	0
HVU_siRNA_530573 TCTTTTGAGCTAGATACTTCT	0	0	0	0	0	8	0	0	0	0	0	0
HVU_siRNA_530574 CGAATCTCGGGCAAGTAACAT	0	0	0	0	0	28	0	0	0	0	0	0
HVU_siRNA_530576 GCCTTGATGATAGTTGTCTTGA	0	0	0	0	0	221	0	0	0	0	0	0
HVU_siRNA_530577 AATGCAAAAGCAAAAGTCGAAA	0	0	0	0	0	70	0	0	0	0	64	0
HVU_siRNA_530578 GCTGAATTCATCGACATACTG	0	0	0	0	0	94	0	0	0	0	0	0
HVU_siRNA_530579 CCTTGATACGTCCGAGTGCAC	0	0	0	0	0	230	0	0	0	0	0	0
HVU_siRNA_53058 CACGAGCATAGCCATCTTGAA	43	0	0	0	0	0	0	0	0	0	0	0
HVU_siRNA_530580 TCTCCAAATTCCTCGCAACTAT	0	0	0	0	0	171	0	0	0	0	0	0
HVU_siRNA_530582 AGTTCCGATCACGATGTACTAA	0	0	0	0	0	142	0	0	0	0	0	0
HVU_siRNA_530583 ACTGTCACAGCAGTTGGAACT	0	0	0	0	0	72	0	0	0	0	0	0
HVU_siRNA_530584 TCGGCACAAGCTATAATGAGC	0	0	0	0	0	7	0	0	0	0	0	0
HVU_siRNA_530585 CCGATCTCGGAAGCGCTGCGG	0	0	0	0	0	267	0	0	0	0	0	0
HVU_siRNA_530586 CCATCCCAAGGATCAGATCAAT	0	0	0	0	0	24	0	0	0	0	0	0
HVU_siRNA_530587 TCTCGAAAGAACTGGTCTAGC	0	0	0	0	0	79	0	0	0	0	0	0
HVU_siRNA_530588 TCAAGACAACTATCATCAAGGC	0	0	0	0	0	216	0	0	0	0	0	0
HVU_siRNA_530589 CAGTATGTCGATGAATTCAGC	0	0	0	0	0	93	0	0	0	0	0	0
HVU_siRNA_53059 TTGAATGAACTGCTCCGATTTC	45	0	0	0	0	0	0	0	0	0	0	0
HVU_siRNA_530590 TACGCCTATAGGGATTTCCTT	0	0	0	0	0	9	0	0	0	0	0	0
HVU_siRNA_530598 TCTGTTCAGAAATAAAGATCA	0	0	0	0	0	9	0	0	0	0	0	0
HVU_siRNA_530599 ATCTCTAGGGACTCAGATCTCC	0	0	0	0	0	6	0	0	0	0	0	0
HVU_siRNA_530601 CTCGGTATGAGGGTAGGCTGAC	0	0	0	0	0	13	0	0	0	0	0	0
HVU_siRNA_530603 TTTGCGACAAGTCGAGCTTTCT	0	0	0	0	0	87	0	0	0	0	0	0
HVU_siRNA_530604 GAGAGTAGTACTCGAATGGTGG	0	0	0	0	0	23	0	0	0	0	0	0
HVU_siRNA_530605 CAAAAACAGAAACTTTGACGT	0	0	0	0	0	63	0	0	0	0	0	0
HVU_siRNA_530607 TTGAACGGAGATATTTGCATTT	0	0	0	0	0	194	0	0	0	0	0	0
HVU_siRNA_530608 TAAAAATAGGAAAGGAATCGTT	0	0	0	0	0	9	0	0	0	24	0	0
HVU_siRNA_530609 GATATTTGGAGTATTTCCGAA	0	0	0	0	0	62	0	0	0	0	0	0
HVU_siRNA_530610 TTAATCGCTTAGTACTCGGTCC	0	0	0	0	0	222	0	0	0	0	0	0
HVU_siRNA_530611 AAAGTTTGACTTGACCGAAATC	0	0	0	0	0	8	0	0	0	0	0	0
HVU_siRNA_530612 TTCTCGGTAAGGTTTTTGTTT	0	0	0	0	0	151	0	0	0	0	0	0
HVU_siRNA_530613 TTGGGGCCTTTTTCCATGAAGC	0	0	0	0	0	11	0	0	0	0	0	0
HVU_siRNA_530616 TATTCCGAATTGATTTGATTT	0	0	0	0	0	209	0	0	0	0	0	0
HVU_siRNA_530617 ACTCATGAAATTCTCCCACAAA	0	0	0	0	0	34	0	0	0	0	0	0
HVU_siRNA_530618 AGCATAAGGTTACAAGTACATA	0	0	0	0	0	14	0	0	0	0	0	0
HVU_siRNA_530619 GGAATATGCAAGCCAAGTTCTA	0	0	0	0	0	15	0	0	0	0	0	0
HVU_siRNA_530620 AGGATGCTACATGTTTGGACAA	0	0	0	0	0	26	0	0	0	0	0	0
HVU_siRNA_530621 CTCTTGTGTTCCGAGGCCATGT	0	0	0	0	0	100	0	0	0	0	0	0
HVU_siRNA_530623 CGAGAACTTGTTGTTCGACCAA	0	0	0	0	0	11	0	0	0	0	0	0
HVU_siRNA_530624 GAAGCAGTTCATGTCAGATCT	0	0	0	0	0	68	0	0	21	0	0	0
HVU_siRNA_530625 ACCCAAGGACTACCCTTCATA	0	0	0	0	0	25	0	0	0	0	0	0
HVU_siRNA_530627 ACTATTAGAACTGCATGTGTA	0	0	0	0	0	62	0	0	0	0	0	0
HVU_siRNA_530628 GTCGTTCCTTATGTCAACGGAA	0	0	0	0	0	7	0	0	0	0	0	0
HVU_siRNA_530629 CCGAACTGCTTTGAAACACGA	0	0	0	0	0	20	0	0	0	0	0	0
HVU_siRNA_530632 GGCTGAGAAAAACAGGCAGAAT	0	0	0	0	0	7	0	0	0	0	0	0
HVU_siRNA_530634 ACATGGCCTCGGAACACAAGAG	0	0	0	0	0	86	0	0	0	0	0	0
HVU_siRNA_530636 TTGGAACGACAGGTAGATACC	0	0	0	0	0	57	0	0	0	0	0	0
HVU_siRNA_530637 GGCGGTATTGTTGGATTGAAGT	0	0	0	0	0	7	0	0	0	0	0	0
HVU_siRNA_530638 AGTAAATAAAAGTGTGATGATC	0	0	0	0	0	519	0	0	0	0	0	0
HVU_siRNA_530639 GACAACAGTCATCAATATGCA	0	0	0	0	0	101	0	0	0	0	0	0
HVU_siRNA_530640 TCAGGTAGAACAAGTACTTAA	0	0	0	0	0	11	0	0	0	0	0	0
HVU_siRNA_530641 GTTTAGTGGTTCTTGCATGCA	0	0	0	0	0	38	0	0	0	0	0	0
HVU_siRNA_530642 TGGAGAAAATTGTAGAGCCACT	0	0	0	0	0	38	0	0	0	0	0	0
HVU_siRNA_530643 TAAGTCAATCTGATGCTCAATC	0	0	0	0	0	38	0	0	0	0	0	0
HVU_siRNA_530644 GAGGATGTGGTCTGGTGGTGAG	0	0	0	0	0	61	0	0	0	0	0	0
HVU_siRNA_530645 AGGGTCTGCCAAATATGATGGG	0	0	0	0	0	101	0	0	0	0	0	0
HVU_siRNA_530646 TATCAAAGTAACGAACGTGAAT	0	0	0	0	0	92	0	0	0	0	0	0
HVU_siRNA_530647 TAGTGGTGTCATGTGAACGTCA	0	0	0	0	0	6	0	0	0	0	0	0
HVU_siRNA_530648 ACCACAGCAGGTACATCGACT	0	0	0	0	0	38	0	0	0	0	0	15
HVU_siRNA_530649 AGCCTACCCCAACTTGTTTGG	0	0	0	0	0	40	0	0	0	0	0	0
HVU_siRNA_530652 TACAGATCAAACAGTATGGATG	0	0	0	0	0	64	0	0	0	0	0	0
HVU_siRNA_530653 GAATCAATTCTAGTTCTATAC	0	0	0	0	0	169	0	0	0	0	0	0
HVU_siRNA_530654 TTCTTCTTCTTCTACTACTACT	0	0	0	0	0	122	0	0	0	0	0	0
HVU_siRNA_530657 TGGGATCAATTTCTGCACAATC	0	0	0	0	0	13	0	0	0	0	0	0
HVU_siRNA_530658 ACGTCGCATGGGAAACAAAAAT	0	0	0	0	0	20	0	0	0	0	0	0
HVU_siRNA_530660 CTGTTCGAAGCTGAATCTGGCG	0	0	0	0	0	6	0	0	0	0	0	0
HVU_siRNA_530661 CGTCATGAACCCGAGGAGTAA	0	0	0	0	0	27	0	0	0	0	0	0
HVU_siRNA_530662 TGCTCCCAACAATCCTTGGCCA	0	0	0	0	0	133	0	0	0	0	0	0
HVU_siRNA_530663 CCGTGCTCAGGTTCGTGTACA	0	0	0	0	0	26	0	0	0	0	0	0
HVU_siRNA_530665 TTAACTCCCACTTGATTCAAGC	0	0	0	0	0	42	0	0	0	0	0	0
HVU_siRNA_530666 GGTCGCTTCCCAGTCTTTTGC	0	0	0	0	0	129	0	0	0	0	0	0
HVU_siRNA_530668 AGTTGTAAGACATCAATTGAG	0	0	0	0	0	32	0	0	0	0	0	0
HVU_siRNA_530669 TAATCATCAAGATCTTTGCTTC	0	0	0	0	0	79	0	0	0	0	0	0
HVU_siRNA_530670 GACGTTCACATGACACCACTA	0	0	0	0	0	72	0	0	0	219	0	0
HVU_siRNA_530671 TGAGAACCGAAGGGACAAAGGT	0	0	0	0	0	51	0	0	0	0	0	0
HVU_siRNA_530672 TGCATGCAAGAACCACTAAAC	0	0	0	0	0	36	0	0	0	0	0	0
HVU_siRNA_530673 TCATCGCCATCGTCATCATCAA	0	0	0	0	0	75	0	0	0	0	0	0
HVU_siRNA_530674 TCTAAATTCATAGGACCTTCT	0	0	0	0	0	53	0	0	0	0	0	0
HVU_siRNA_530676 ATAAAACTGACAAACTTGATTA	0	0	0	0	0	141	0	0	0	0	0	0
HVU_siRNA_530677 AGCAGATGAGTGAATCCTCCT	0	0	0	0	0	34	0	0	0	0	0	0
HVU_siRNA_530680 GCTTGGAGTACTTGTCAGTCAA	0	0	0	0	0	56	0	0	0	0	0	0
HVU_siRNA_530683 CAGAATTTTTGAGATACCATA	0	0	0	0	0	23	0	0	0	0	0	0
HVU_siRNA_530684 CAGCAACAGTAGTAACAGCAG	0	0	0	0	0	57	0	0	0	0	0	0
HVU_siRNA_530685 TTGAAATTCACCCGATCAACAC	0	0	0	0	0	84	0	0	0	0	0	0
HVU_siRNA_530686 TAGCCCACAACAGATCAATCTG	0	0	0	0	0	9	0	0	0	0	0	0
HVU_siRNA_530687 TTTGGCCAACTAGATCTATGA	0	0	0	0	0	158	0	0	0	0	0	0
HVU_siRNA_530689 AAAGTAATCCTCTATCACGAAA	0	0	0	0	0	51	0	0	24	0	9	6
HVU_siRNA_530690 CATAGTACACATTAAAACATA	0	0	0	0	0	7	0	0	0	0	0	0
HVU_siRNA_530691 TAATCTCCAACCTCGTGTGTT	0	0	0	0	0	7	0	0	0	0	0	0
HVU_siRNA_530692 CAAGATGTCGTGATTCCACTA	0	0	0	0	0	146	0	0	0	0	0	31
HVU_siRNA_530694 TACATGTGCAAAGTCTTTACT	0	0	0	0	0	108	0	0	0	0	0	0
HVU_siRNA_530695 GGTATGTACTCATATCCTTGA	0	0	0	0	0	104	0	0	0	0	0	0
HVU_siRNA_530697 TGGAGCTATCATCACTTGGGA	0	0	0	0	0	14	0	0	0	0	0	0
HVU_siRNA_53070 GAGTGCCATGATTTCAGATCT	0	0	0	0	0	0	0	0	6	0	0	9
HVU_siRNA_530701 AGGGCAATGAAAGAATTATAT	0	0	0	0	0	9	0	0	0	0	0	0
HVU_siRNA_530702 GACAATTAGGTTAAGTCTTCAA	0	0	0	0	0	145	0	0	0	0	0	0
HVU_siRNA_530703 TCATCAGCGAATGTAGACGAGT	0	0	0	0	0	6	0	0	0	0	0	0
HVU_siRNA_530707 TTATGATGGGTGAATAAAGAG	0	0	0	0	0	87	0	0	0	0	0	0
HVU_siRNA_53071 TTGGAGGCGTCGGTATGGACT	27	0	0	0	0	0	0	0	0	0	0	0
HVU_siRNA_530712 GATGGAGCATAGTCAGACTATA	0	0	0	0	0	62	0	0	0	0	0	0
HVU_siRNA_530713 GTTGTGTCCTGAGAACGAGAT	0	0	0	0	0	31	0	0	0	0	0	0
HVU_siRNA_530714 CTCAGAGTTGAGGTTTTCCACT	0	0	0	0	0	164	0	0	0	0	0	0
HVU_siRNA_530717 CAGCTTGTGAGTCGGTCAACG	0	0	0	0	0	24	0	0	0	0	0	15
HVU_siRNA_530718 TGTATGAGCACTGATTCTGAG	0	0	0	0	0	16	0	0	0	0	0	0
HVU_siRNA_530719 TCATCTCTAGGACTATCTTTGC	0	0	0	0	0	17	0	0	0	0	0	0
HVU_siRNA_53072 TTTGGTTGGATATGATTTATC	18	35	39	0	0	0	0	0	16	9	22	0
HVU_siRNA_530720 ACAAGTGGGACTTGGTATCGGA	0	0	0	0	0	35	0	0	0	0	0	0
HVU_siRNA_530721 GCAAACATCCAAACAACCCTAA	0	0	0	0	0	24	0	0	0	0	0	0
HVU_siRNA_530722 TTCTTCTATTGTATTCTTCTT	0	0	0	0	0	15	0	0	0	0	0	0
HVU_siRNA_530723 CAAAGTGAAGCATATCCAAGT	0	0	0	0	0	48	0	0	0	0	0	0
HVU_siRNA_530724 CCATCTTCGGTGATCTGGAAG	0	0	0	0	0	159	0	0	0	0	0	0
HVU_siRNA_530727 AGATGGCTTCTTCTCTCTCTT	0	0	0	0	0	74	0	0	0	0	0	0
HVU_siRNA_530728 GCTATGCGTGTCTCCATGAATG	0	0	0	0	0	75	0	0	0	0	0	0
HVU_siRNA_530729 TTAAAACTTTCTGGAATATTC	0	0	0	0	0	18	0	0	0	0	0	0
HVU_siRNA_530730 TTAAAGCGAATGTTCCAACTC	0	0	0	0	0	20	0	0	0	0	0	0
HVU_siRNA_530731 CAGTGCCAAGTGCCAGTTCCT	0	0	0	0	0	11	0	0	8	0	0	0
HVU_siRNA_530733 CACTGAAAATGTTGTCCAAACA	0	0	0	0	0	6	0	0	0	0	0	0
HVU_siRNA_530734 TCTAGGTGACATCCACGTCCT	0	0	0	0	0	15	0	0	0	0	0	0
HVU_siRNA_530735 AACGAGTTTGCCGAAGATTGA	0	0	0	0	0	68	0	0	0	0	0	0
HVU_siRNA_530737 TATGAGAAGATAAAAGACTACT	0	0	0	0	0	25	0	0	0	0	0	0
HVU_siRNA_530743 GACCTGACACAACTCTAGGCA	0	0	0	0	0	80	0	0	0	0	0	0
HVU_siRNA_530744 GATCGGGTGTGATAGACTCAAC	0	0	0	0	0	56	0	0	0	0	0	0
HVU_siRNA_530745 TTTGGACTCACTCGTTTTTGA	0	0	0	0	0	117	0	0	0	0	0	0
HVU_siRNA_530746 GTATTCTCCTCACGCCCTCAC	0	0	0	0	0	92	0	0	0	0	0	0
HVU_siRNA_530749 TTGTCCGGTAAGTATACGACT	0	0	0	0	0	7	0	0	0	0	0	0
HVU_siRNA_530750 ATATGCGTAGATGTCTGAGGGC	0	0	0	0	0	23	0	0	0	0	0	0
HVU_siRNA_530751 TTTCTATTTATTGGGCCTTTTC	0	0	0	0	0	13	0	0	0	0	0	0
HVU_siRNA_530752 GAGCATGCCACTGAACTGAACT	0	0	0	0	0	9	0	0	0	0	0	0
HVU_siRNA_530753 TATTTTTGTATGTCTTTGTGG	0	0	0	0	0	30	0	0	0	0	0	0
HVU_siRNA_530754 TGTGACCGTTTATAAAGCTCG	0	0	0	0	0	17	0	0	0	0	0	0
HVU_siRNA_530755 TATATCTGTGAAACGAACCGTC	0	0	0	0	0	6	0	0	0	0	0	0
HVU_siRNA_530756 ACTGTTGGAGTCACAACGAAA	0	0	0	0	0	7	0	0	0	0	0	0
HVU_siRNA_530757 CCTCCGGTCCTTTTTACTCCGC	0	0	0	0	0	12	0	0	0	0	0	0
HVU_siRNA_530761 AACTCAAACCTACACCTCGTA	0	0	0	0	0	29	0	0	0	0	0	0
HVU_siRNA_530762 GCAACAGTAGTAGCAGAGCAA	0	0	0	0	0	19	0	0	0	0	0	0
HVU_siRNA_530764 GGTATCTACCTGTCGTTCCAA	0	0	0	0	0	68	0	0	0	0	0	0
HVU_siRNA_530765 TGTGCAAGTTTTCAAGCCCTA	0	0	0	0	0	77	0	0	0	0	0	0
HVU_siRNA_530766 AATCTTCTTTTGCGGTGTGTT	0	0	0	0	0	6	0	0	0	0	0	0
HVU_siRNA_530768 CATTCTCTCTGTGCATCAACAA	0	0	0	0	0	14	0	0	0	0	0	0
HVU_siRNA_530769 CATATTTTCTAATCTTTCTAA	0	0	0	0	0	8	0	0	0	0	0	26
HVU_siRNA_53077 GAAAACTGGCCAGAATGAACC	11	0	0	0	0	0	0	0	0	0	0	0
HVU_siRNA_530770 GCAACGGGTTGCATATCGACGA	0	0	0	0	0	157	0	0	0	0	0	0
HVU_siRNA_530773 TTGATATTTGTGTAGTCTTTCT	0	0	0	0	0	42	0	0	0	0	0	0
HVU_siRNA_530774 TGATTATATCTCCGTCCGTCC	0	0	0	0	0	34	0	0	0	0	0	0
HVU_siRNA_530777 GAGCACACAAAACGGATGTTTA	0	0	0	0	0	11	0	0	0	0	0	0
HVU_siRNA_53078 CAAATCTGCGAGTTTTGACGAG	36	0	0	0	0	0	0	0	0	0	0	0
HVU_siRNA_530780 TGTGGGTTTATGTTCAGATTA	0	0	0	0	0	202	0	0	0	0	0	0
HVU_siRNA_530783 GTAAAATATGGCTATAGAATT	0	0	0	0	0	6	0	0	0	0	0	0
HVU_siRNA_530784 GATGTAGTGATCACATATCCAT	0	0	0	0	0	15	0	0	0	0	0	0
HVU_siRNA_530785 AGTTCATTCTCTAGACGTAGA	0	0	0	0	0	6	0	0	0	0	0	0
HVU_siRNA_530787 AGAATTCGTCTGTCAGTGAAC	0	0	0	0	0	14	0	0	0	0	0	0
HVU_siRNA_530788 AGACAACTACATTCACTTTAAA	0	0	0	0	0	27	0	0	0	0	0	12
HVU_siRNA_53079 GTGCGTCAGCAGTCCTGGTGGA	46	0	0	0	0	0	0	0	0	0	0	0
HVU_siRNA_530790 AACAGAATTCCATACCATTATC	0	0	0	0	0	27	0	0	0	0	0	0
HVU_siRNA_530791 GATCTTTTGTCATGCAAATCCC	0	0	0	0	0	14	0	0	0	0	0	0
HVU_siRNA_530796 CCAAAATAAGTGACTCAAAAG	0	0	0	0	0	14	0	0	0	0	0	0
HVU_siRNA_530797 CCACTAGTCCCGGTTCATGAG	0	0	0	0	0	7	0	0	0	0	0	0
HVU_siRNA_530799 CATCCATACTGTTTGATCTGTA	0	0	0	0	0	54	0	0	0	0	0	0
HVU_siRNA_53080 AAACGGAAAGTTCAGGATATG	87	0	0	0	0	0	0	0	0	0	0	0
HVU_siRNA_530802 TTATTACCGTCAATTGTGTTC	0	0	0	0	0	6	0	0	0	0	0	0
HVU_siRNA_530803 AAACGACCGGATGGGTGCAAGA	0	0	0	0	0	6	0	0	0	0	0	0
HVU_siRNA_530805 TAAACGAGAGACGAACGAAGAG	0	0	0	0	0	80	0	0	0	0	0	0
HVU_siRNA_530806 TTTCCAGACCAGGACGCTTCAT	0	0	0	0	0	52	0	0	0	0	0	0
HVU_siRNA_530807 TCTAGTCCCGGTTTGTATTACC	0	0	0	0	0	8	0	0	0	0	0	0
HVU_siRNA_530809 TTTATTACCGTGAATTGTGTTC	0	0	0	0	0	14	0	0	0	0	0	0
HVU_siRNA_53081 TAATGGCGAGCTATATAAACGA	72	0	0	0	0	0	0	0	0	0	0	0
HVU_siRNA_530813 ACAATGTCTTCAGTAGGCTTAA	0	0	0	0	0	215	0	0	0	0	0	0
HVU_siRNA_530814 AATACTCGCATTAGTCCGAAGA	0	0	0	0	0	61	0	0	0	0	0	0
HVU_siRNA_530817 AATATTCTTACTAAAGCACAA	0	0	0	0	0	46	0	0	0	0	0	0
HVU_siRNA_530818 TTGCTCTGCTACTACTGTTGC	0	0	0	0	0	17	0	0	0	0	0	0
HVU_siRNA_53082 CGCAGATGCAGAAGATATAGTA	13	0	0	0	0	0	0	0	0	0	0	0
HVU_siRNA_530821 GAATAAGAGTTGTAGAACAAA	0	0	0	0	0	186	0	0	0	0	0	0
HVU_siRNA_530824 GTTGGAGTAACTCATCATGCTG	0	0	0	0	0	6	0	0	0	0	0	0
HVU_siRNA_530827 ACTTGTGACTTGACGAGATCT	0	0	0	0	0	24	0	0	0	0	0	0
HVU_siRNA_530829 GGAGAAACTAGAGATATTACG	0	0	0	0	0	110	0	0	0	0	0	0
HVU_siRNA_53083 TTACCAAAGATGGCTTGTGTC	62	0	0	0	0	0	0	0	0	0	0	0
HVU_siRNA_530830 ATGGCAGGCCAACGTCTGGAA	0	0	0	0	0	28	0	0	0	0	0	0
HVU_siRNA_530832 GCTTTCTAGAAATTCTACATTA	0	0	0	0	0	12	0	0	0	0	0	0
HVU_siRNA_530834 GCCTATCTGAGAGTAACCCGT	0	0	0	0	0	400	0	0	0	0	0	0
HVU_siRNA_530835 TACAACACTGCCAAGTTTGAGC	0	0	0	0	0	42	0	0	0	0	0	0
HVU_siRNA_530836 GAATTTACTAAGCTAACTAAA	0	0	0	0	0	47	0	0	0	0	0	0
HVU_siRNA_530837 AACAGATCTCTTCCAATGTTGA	0	0	0	0	0	29	0	0	0	0	0	0
HVU_siRNA_530838 TGGATGGAAAGAGCAATAGGTG	0	0	0	0	0	23	0	0	0	0	0	0
HVU_siRNA_530839 TTCTCCATAACTCGTAGGTTC	0	0	0	0	0	57	0	0	0	0	0	0
HVU_siRNA_53084 GGTTAGGACTGTGATCCAAAG	18	0	0	0	0	0	0	0	0	0	0	0
HVU_siRNA_530840 TAGAATCTGCTACGACGCTCT	0	0	0	0	0	12	0	0	0	0	0	0
HVU_siRNA_530841 CTCGTTCTTATTACATGTGAA	0	0	0	0	0	9	0	0	0	0	0	0
HVU_siRNA_530842 GACGGCAAAATCTCTGATTCC	0	0	0	0	0	26	0	0	0	0	0	0
HVU_siRNA_530844 TTGAGAACACTTGATGTATGTC	0	0	0	0	0	198	0	0	0	0	0	0
HVU_siRNA_530845 AATACTGGGCTGAAGAAGTGCC	0	0	0	0	0	25	0	0	0	0	0	0
HVU_siRNA_530847 CGACAGTCAACACATGGACAA	0	0	0	0	0	6	0	0	0	0	0	0
HVU_siRNA_530849 TGGTCTCCACGTGGCCGCTGCG	0	0	0	0	0	7	0	0	0	0	0	0
HVU_siRNA_530850 CTGATCAGATTGTGCAACAGGT	0	0	0	0	0	15	0	0	0	0	0	0
HVU_siRNA_530852 TCCGCGGATATGGACTACTTGG	0	0	0	0	0	177	0	0	0	0	0	0
HVU_siRNA_530855 TCCCAAGTGATGATAGCTCCA	0	0	0	0	0	13	0	0	0	0	0	0
HVU_siRNA_530856 TGATTCTGTAGTGTTTGACATT	0	0	0	0	0	40	0	0	0	0	0	0
HVU_siRNA_530857 TATTTTGGAACGGAGGGAGTA	0	0	0	0	0	29	0	0	0	0	0	0
HVU_siRNA_530858 AGGGTTTTAGGGTTTAGGTGT	0	0	0	0	0	8	0	0	0	0	0	0
HVU_siRNA_53086 GCTCGAGGCAGACATCACTCGG	34	0	0	0	0	0	0	0	0	0	0	0
HVU_siRNA_530860 TCCGAGGCAGCCATGTACTCC	0	0	0	0	0	35	0	0	0	0	9	0
HVU_siRNA_530861 TCACCGTGATTTTGTCGAGCT	0	0	0	0	0	36	0	0	0	0	0	0
HVU_siRNA_530862 ACAGAATTATTATGTTGGGCAA	0	0	0	0	0	59	0	0	0	0	0	0
HVU_siRNA_53087 GAATCAGTCGGCTGGAGGGAA	175	0	0	0	0	0	0	0	0	0	0	0
HVU_siRNA_530872 TTGTGGGTTTATGTTTAGATT	0	0	0	0	0	71	0	0	30	0	0	0
HVU_siRNA_530874 AGCGGTATTTCGTAGATCCTAA	0	0	0	0	0	39	0	0	0	0	0	0
HVU_siRNA_530877 GACCAGTCAGATCATCCAGCA	0	0	0	0	0	16	0	0	0	0	0	0
HVU_siRNA_53088 GAGTTTTGACGAGTTCCCTGTA	13	0	0	0	0	0	0	0	0	0	0	0
HVU_siRNA_530880 AGGATTGAAAGTATGTCTAGA	0	0	0	0	0	23	0	0	0	0	0	0
HVU_siRNA_530881 TATTACCAATTCTTTGACATT	0	0	0	0	0	108	0	0	0	0	0	0
HVU_siRNA_530883 TCGACAGTTTCCTTGAGGAAA	0	0	0	0	0	19	0	0	0	0	0	0
HVU_siRNA_530884 ACTTCTACGTCTCTCACAATT	0	0	0	0	0	271	0	0	0	0	0	0
HVU_siRNA_530885 TACCAACCGGGACAGAAGGGTC	0	0	0	0	0	7	0	0	0	0	0	0
HVU_siRNA_530888 TTTGCGTAGGTAAGAATCGTT	0	0	0	0	0	14	0	0	0	0	0	0
HVU_siRNA_530889 TCATCACGTGGTGTCTCGAAA	0	0	0	0	0	43	0	0	0	0	0	0
HVU_siRNA_53089 TCTGGACACGTTCGTAGAGCCC	0	0	0	11	0	0	0	55	0	0	52	0
HVU_siRNA_530890 TAGATGAATCAACTTGCCTAT	0	0	0	0	0	8	0	0	0	0	0	0
HVU_siRNA_530891 GATCGCGTTCTTTCTTCTCTGA	0	0	0	0	0	7	0	0	0	0	7	0
HVU_siRNA_530894 AATTATTTAATTCACTCCCGA	0	0	0	0	0	66	0	0	0	0	0	0
HVU_siRNA_530898 TTGGAGATGTGTAGAATAGTGG	0	0	0	0	0	34	0	0	0	0	0	0
HVU_siRNA_530899 TACCGGAAGTGACGAATGGGT	0	0	0	0	0	17	0	0	0	0	0	0
HVU_siRNA_530900 AGTTTGCTGATAGGTATTGTAA	0	0	0	0	0	28	0	0	0	0	0	0
HVU_siRNA_530902 CCGCGTTCAGCACACATACAAC	0	0	0	0	0	25	0	0	0	0	0	0
HVU_siRNA_530903 TAGGGCTTGAAAACTTGCACA	0	0	0	0	0	68	0	0	0	0	0	0
HVU_siRNA_530904 TTCTAGCTGTATTAGTGATGCT	0	0	0	0	0	15	0	0	0	0	0	0
HVU_siRNA_530907 ACTCAGCTCTATATCTTCCGTC	0	0	0	0	0	299	0	0	0	0	0	0
HVU_siRNA_530908 AGATAATTGATACATTCCCAAA	0	0	0	0	0	7	0	0	0	0	0	0
HVU_siRNA_530910 CCTTGGTTCTCAAGTCCCGTGC	0	0	0	0	0	27	0	0	0	0	0	0
HVU_siRNA_530911 TTCAAGATCTTTGGGAAGAAT	0	0	0	0	0	18	0	0	0	0	0	0
HVU_siRNA_530915 CCCTCAGGAGAAGTTTCTTGGC	0	0	0	0	0	10	0	0	0	0	0	0
HVU_siRNA_530916 TGATCTTGAACTCCTTGTAGTC	0	0	0	0	0	48	0	0	0	0	0	0
HVU_siRNA_530917 TATACGCTTCTACAATCCTAT	0	0	0	0	0	34	0	0	0	0	0	0
HVU_siRNA_530918 AACACATTTAAGTCTAACCCA	0	0	0	0	0	54	0	0	0	0	0	0
HVU_siRNA_530919 CTAAGGAAAGCTGACGGCAAAG	0	0	0	0	0	40	0	0	0	0	0	0
HVU_siRNA_53092 AAACCCTAGGGCCTCGACCTGT	189	0	0	0	0	0	0	0	0	0	0	0
HVU_siRNA_530921 TTTCGTAAGTTTTGATCATTC	0	0	0	0	0	21	0	0	0	0	0	0
HVU_siRNA_530924 GTTCACTGACAGACGAATTCT	0	0	0	0	0	12	0	0	0	0	0	0
HVU_siRNA_530926 CGGTTGATCCGTAGCTCCGTTC	0	0	0	0	0	176	0	0	0	0	0	0
HVU_siRNA_530927 GACGATCAAGAGCAGTTCCAA	0	0	0	0	0	13	0	0	0	0	0	0
HVU_siRNA_530928 GGATTTTAGTTCTTGGATCTT	0	0	0	0	0	14	0	0	0	0	0	0
HVU_siRNA_530929 CATGTCTCTTGTGCCGTAGCT	0	0	0	0	0	33	0	0	0	0	0	0
HVU_siRNA_530931 CCAAACAAGTTGGGGTAGGCT	0	0	0	0	0	32	0	0	0	0	0	0
HVU_siRNA_530932 TTTATAATTCTTGAGTCTTTA	0	0	0	0	0	20	0	0	0	0	0	0
HVU_siRNA_530933 TTGAGATACCCATTAGACTGG	0	0	0	0	0	222	0	0	0	0	0	0
HVU_siRNA_530934 TTGGCCAGACCAACCGCGACT	0	0	0	0	0	13	0	0	0	0	0	0
HVU_siRNA_530935 TTTCAGGACTGACATAATGGC	0	0	0	0	0	18	0	0	0	0	0	0
HVU_siRNA_530938 GGGAGTTGATCTTCCAGATAAG	0	0	0	0	0	84	0	0	0	0	0	0
HVU_siRNA_530939 GCCGGTCTCGGACCAGTTGAGC	0	0	0	0	0	122	0	0	0	0	0	0
HVU_siRNA_53094 TGCGGATTCTACTGTCAAGAAA	132	40	0	0	0	0	0	0	0	9	0	0
HVU_siRNA_530940 AAAGCACACTCAGATCTGAAA	0	0	0	0	0	13	0	0	0	0	0	0
HVU_siRNA_530944 TGCTTGCTCTCAAGTTGCTAGA	0	0	0	0	0	79	0	0	0	0	0	0
HVU_siRNA_530945 TTGCTCGCTAGTTGATTATGCT	0	0	0	0	0	15	0	0	0	0	0	0
HVU_siRNA_530947 ACCATTCTTCTTGAGTACCAA	0	0	0	0	0	68	0	0	0	0	0	0
HVU_siRNA_530948 ACGATGTCGGAGGAGGTGTCCG	0	0	0	0	0	54	0	0	0	0	0	0
HVU_siRNA_530949 GGTCACTAGTCATAATCACAA	0	0	0	0	0	6	0	0	0	0	0	0
HVU_siRNA_53095 TTTGTGTCACCCCCGATGTAT	120	0	0	0	0	0	0	0	0	0	0	0
HVU_siRNA_530950 CTCAGTACACTCCGGAGTACCC	0	0	0	0	0	60	0	0	0	0	0	0
HVU_siRNA_530951 TATAGATATGTTGAAGACGTA	0	0	0	0	0	7	0	0	0	8	0	0
HVU_siRNA_530952 CGACACGTCGGGCGGCCTTGCT	0	0	0	0	0	82	0	0	0	0	0	0
HVU_siRNA_530953 TGAGTGATATGATTATGAAGC	0	0	0	0	0	9	0	0	0	0	0	0
HVU_siRNA_530954 TTCAGTCGGACACAGAGAAAGA	0	0	0	0	0	112	0	0	0	0	0	0
HVU_siRNA_530956 GAATTCCTTGAAATCCATAGTA	0	0	0	0	0	59	0	0	0	0	0	0
HVU_siRNA_530957 CTCTAAAAGCGTTGTTGTTGCC	0	0	0	0	0	95	0	0	0	0	0	0
HVU_siRNA_530959 GAAGCAAAGATCTTGATGATTA	0	0	0	0	0	72	0	0	0	0	0	0
HVU_siRNA_53096 TCAAAAGCGCATGACAACCTCT	190	0	0	0	0	0	0	0	0	0	0	0
HVU_siRNA_530960 ATTGAGGAGACGTGTAACGTGG	0	0	0	0	0	31	0	0	0	0	0	0
HVU_siRNA_530961 GCATTCATCCTTCGGTAAGAA	0	0	0	0	0	71	0	0	0	330	13	0
HVU_siRNA_530962 GAGACCGGTTTCATCGACTAA	0	0	0	0	0	55	0	0	0	0	0	0
HVU_siRNA_530963 TAGTGAGAATCTGGAATTTTC	0	0	0	0	0	247	0	0	191	0	0	0
HVU_siRNA_530964 CCGCAGCGCTTCCGAGATCGG	0	0	0	0	0	274	0	0	0	0	0	0
HVU_siRNA_530965 TATGCTCGGTTTGTTGGGATC	0	0	0	0	0	112	0	0	0	0	0	0
HVU_siRNA_530966 TCTAATAAATTCACGATTCAGC	0	0	0	0	0	32	0	0	0	0	0	0
HVU_siRNA_530968 GGTCTATAAGTTCCCTTTCGT	0	0	0	0	0	39	0	0	0	0	0	0
HVU_siRNA_530969 GTCTACATCATCTTTTCTTAA	0	0	0	0	0	12	0	0	0	0	0	0
HVU_siRNA_530971 TCCGGTGCATGTCAGTTTCTT	0	0	0	0	0	145	0	0	0	0	0	0
HVU_siRNA_530972 CGTGATTATGCTGTGAGGTACA	0	0	0	0	0	13	0	0	0	0	0	0
HVU_siRNA_530973 ATAGGATTGTAGAAGCGTATA	0	0	0	0	0	65	0	0	0	0	0	0
HVU_siRNA_530975 TTACCGTGCGTGAGGCCGCAA	0	0	0	0	0	49	0	0	0	0	0	0
HVU_siRNA_530976 TAAATAGTTGTAGAATTGGTT	0	0	0	0	0	15	0	0	0	0	0	0
HVU_siRNA_530977 CCAACAGTTATACTAGAGACAA	0	0	0	0	0	87	0	0	0	0	0	0
HVU_siRNA_530978 AAGAAACTGACATGCACCGGA	0	0	0	0	0	139	0	0	0	0	0	0
HVU_siRNA_530979 TAGGGTGTAGTTCTTGAACTC	0	0	0	0	0	134	0	0	0	0	0	0
HVU_siRNA_530981 CCCGACCAGAAATCTACAAATT	0	0	0	0	0	22	0	0	0	0	0	0
HVU_siRNA_530982 GGTGGGTGGGAGTCCTTCCTT	0	0	0	0	0	56	0	0	0	0	0	0
HVU_siRNA_530984 AGGAAGAAGAACAAGAAGAAGA	0	0	0	0	0	10	0	0	0	0	0	0
HVU_siRNA_530986 TAGGAGAACCAAAGATAATATC	0	0	0	0	0	80	0	0	0	0	0	0
HVU_siRNA_530990 CTCACTTCAGTTACCATCGGGA	0	0	0	0	0	41	0	0	0	0	0	0
HVU_siRNA_530992 GGTGGCTCCAACCGGGACTAA	0	0	0	0	0	53	0	0	0	0	0	0
HVU_siRNA_530993 ACGTAAGTCCTCGGGGTCTTTG	0	0	0	0	0	11	0	0	0	0	0	0
HVU_siRNA_530994 TTGTCTTCTGAGGCTTCGAGGG	0	0	0	0	0	9	0	0	0	0	0	0
HVU_siRNA_530995 GAAGCTACTACCTCAGAGTCAA	0	0	0	0	0	75	0	0	0	0	0	69
HVU_siRNA_530996 TTTCAGTAAGGTATTCTCTGC	0	0	0	0	0	13	0	0	0	0	0	0
HVU_siRNA_530997 AAGATCTGAACTTTTTACATGC	0	0	0	0	0	7	0	0	0	0	0	0
HVU_siRNA_531000 ATCTCGTTCTCAGGACACAAC	0	0	0	0	0	38	0	0	0	0	0	0
HVU_siRNA_531001 ATTTTATCTACGGGATTTGAAC	0	0	0	0	0	15	0	0	0	0	0	0
HVU_siRNA_531002 TACGATCGAGATTCAATAAACT	0	0	0	0	0	12	0	0	0	0	0	0
HVU_siRNA_531003 TGCAAAAACAAGTTAGACGTCC	0	0	0	0	0	11	0	0	0	0	0	0
HVU_siRNA_531004 GTCATCAAGAACATTCTCCAA	0	0	0	0	0	123	0	0	0	0	0	0
HVU_siRNA_531006 GATGCAAGTTCTTTTCCCTAAG	0	0	0	0	0	11	0	0	0	0	0	0
HVU_siRNA_531011 GAGTCTGTCAAGGGGTACAAA	0	0	0	0	0	125	0	0	0	0	0	58
HVU_siRNA_531012 TATCGGTCTAGTAACGTAGTC	0	0	0	0	0	16	0	0	0	0	28	0
HVU_siRNA_531013 TGGGGTACCTGTACCTGCTGGA	0	0	0	0	0	7	0	0	0	0	0	0
HVU_siRNA_531014 AGATCTGACATGAACTGCTTC	0	0	0	0	0	61	0	0	19	0	0	0
HVU_siRNA_531015 TGGCCAAGGATTGTTGGGAGCA	0	0	0	0	0	133	0	0	0	0	0	0
HVU_siRNA_531016 GATCCGGACATTCTTCTCAAA	0	0	0	0	0	8	0	0	0	0	0	0
HVU_siRNA_531017 TCCCGATGGTAACTGAAGTGAG	0	0	0	0	0	42	0	0	0	0	0	0
HVU_siRNA_531018 AATGTTCAAAGAAAAGGTAAA	0	0	0	0	0	71	0	0	0	0	0	0
HVU_siRNA_531019 CACCATGACCACATATTGCAA	0	0	0	0	0	12	0	0	0	0	0	0
HVU_siRNA_531020 AACGTGTCCAGATCGATACCGT	0	0	0	0	0	11	0	0	0	0	0	0
HVU_siRNA_531022 TTGACTCTGAGGTAGTAGCTTC	0	0	0	0	0	65	0	0	0	0	0	59
HVU_siRNA_531023 TGTGTACCAGACCTGATATAAA	0	0	0	0	0	23	0	0	0	0	0	0
HVU_siRNA_531025 TTCCTAACCATAGACATGAGT	0	0	0	0	0	30	0	0	0	0	0	0
HVU_siRNA_531026 AATGGTAAAGCAGTGGATCAA	0	0	0	0	0	168	0	0	0	0	0	0
HVU_siRNA_531027 TGCTGTCACTACTGCTATTCCT	0	0	0	0	0	40	0	0	0	0	0	0
HVU_siRNA_531029 GACCGCCACCAAACAAGGATCG	0	0	0	0	0	52	0	0	0	0	0	0
HVU_siRNA_531030 TCAAGATTGCTACAGTACCTAA	0	0	0	0	0	41	0	0	0	0	0	0
HVU_siRNA_531031 TTTGGAAAGGTGGCGACTTAG	0	0	0	0	0	13	0	0	0	0	0	0
HVU_siRNA_531032 AGCTACGGCACAAGAGACATG	0	0	0	0	0	32	0	0	0	0	0	0
HVU_siRNA_531033 GCTCACATGGTGGACAGATGAA	0	0	0	0	0	27	0	0	0	0	0	0
HVU_siRNA_531038 TAGGGCATGTAGGATTGCAATC	0	0	0	0	0	155	0	0	0	73	0	0
HVU_siRNA_531039 GCAAAGTATCAGTAGCAGAGTA	0	0	0	0	0	48	0	0	0	0	0	0
HVU_siRNA_531043 GATTGATCTTGGTGACACGTA	0	0	0	0	0	29	0	0	0	0	0	0
HVU_siRNA_531047 TTGCGGCCTCACGCACGGTAA	0	0	0	0	0	46	0	0	0	0	0	0
HVU_siRNA_531048 TTGCGACTTAGAGTCATCCGG	0	0	0	0	0	26	0	0	0	0	0	0
HVU_siRNA_531049 TCATGCTCCTTTCATCCAGGC	0	0	0	0	0	10	0	0	0	0	0	0
HVU_siRNA_531050 TGATCCCGAACTTAGGAAGTT	0	0	0	0	0	7	0	0	0	0	0	0
HVU_siRNA_531051 GAGAGTTAATCAGATTCTGGAA	0	0	0	0	0	25	0	0	0	0	0	0
HVU_siRNA_531052 CTCTTTATTCACCCATCATAA	0	0	0	0	0	89	0	0	0	0	0	0
HVU_siRNA_531053 TTTAGAACCGCCATATGACTTC	0	0	0	0	0	6	0	0	0	0	0	0
HVU_siRNA_531054 GTCGTCCGTTCGGCACTAGAT	0	0	0	0	0	91	0	0	0	0	0	0
HVU_siRNA_53106 CCCTAACGAGAACTCCGCATTG	0	0	0	0	0	0	0	0	0	0	0	6
HVU_siRNA_531065 GTGTTGATCGGGTGAATTTCAA	0	0	0	0	0	90	0	0	0	0	0	0
HVU_siRNA_53107 GGAACGAACTGTAGAACAAGCT	334	0	0	0	0	0	0	0	0	0	0	0
HVU_siRNA_531070 AGCATCACTAATACAGCTAGAA	0	0	0	0	0	22	0	0	0	0	0	0
HVU_siRNA_531072 TCAGGAGAGAAGAGTTCATCGC	0	0	0	0	0	27	0	0	0	0	0	0
HVU_siRNA_531073 ACGTCTCCAACATATCGATAA	0	0	0	0	0	33	0	0	0	48	0	0
HVU_siRNA_531074 AGATCTCGTCAAGTCACAAGT	0	0	0	0	0	23	0	0	0	0	0	0
HVU_siRNA_531075 TAGCGTCCGGTAGAAAAGTACC	0	0	0	0	0	36	0	0	0	0	22	0
HVU_siRNA_531076 TACGTCTCCAACGTATCTATAA	0	0	0	0	0	128	0	0	0	75	0	0
HVU_siRNA_531077 TTGAGGCCCAACTTATACTAC	0	0	0	0	0	12	0	0	0	0	0	0
HVU_siRNA_531081 CATAGGTCATACTCATCGTTAA	0	0	0	0	0	180	0	0	222	0	435	0
HVU_siRNA_531082 GCTAGATGACAGTTCCTTACCT	0	0	0	0	0	13	0	0	0	0	0	0
HVU_siRNA_531083 TTATTGACAACATGGGTACGAG	0	0	0	0	0	81	0	0	0	0	0	0
HVU_siRNA_531084 GAGAGTTGTGAAGATACGATAG	0	0	0	0	0	38	0	0	0	0	0	0
HVU_siRNA_531085 ACGAGCTGTGTCTGATGTGGCG	0	0	0	0	0	20	0	0	0	0	0	0
HVU_siRNA_531087 CTCTGCGACTTTCAGCATCGC	0	0	0	0	0	52	0	0	0	0	0	0
HVU_siRNA_531088 TTAGTCGATGAAACCGGTCTC	0	0	0	0	0	48	0	0	0	0	0	0
HVU_siRNA_531091 GCTCTCTCGGTTGCGATTCAA	0	0	0	0	0	13	0	0	0	0	0	0
HVU_siRNA_531097 TAACTCGTACCCTACTAAACT	0	0	0	0	0	16	0	0	0	0	0	0
HVU_siRNA_531098 GAAAATTCCAGATTCTCACTA	0	0	0	0	0	256	0	0	206	0	0	0
HVU_siRNA_531099 ACCGAGTTCAAGAACTACACC	0	0	0	0	0	199	0	0	0	0	0	0
HVU_siRNA_531103 TGCGGCACGGACGACTGATTGC	0	0	0	0	0	15	0	0	0	0	0	0
HVU_siRNA_531104 TCTGTTTGGACAGATTGTTGT	0	0	0	0	0	36	0	0	0	0	0	0
HVU_siRNA_531105 TATCCAGATAGGTTCTAGATT	0	0	0	0	0	60	0	0	0	0	0	0
HVU_siRNA_531106 GCATTCATACAGACCGTACCGG	0	0	0	0	0	31	0	0	0	0	0	0
HVU_siRNA_531107 GCTAGTAGTCTACCGAGTGGCA	0	0	0	0	0	33	0	0	0	0	0	0
HVU_siRNA_531108 GCACTAATAGATAAATCTGATT	0	0	0	0	0	72	0	0	0	0	0	0
HVU_siRNA_531109 AAGGTGGTTCTCGTTTGCCAA	0	0	0	0	0	6	0	0	0	0	0	0
HVU_siRNA_531110 ATTAGTCTATAACTCCGAATT	0	0	0	0	0	194	0	0	0	0	0	0
HVU_siRNA_531111 TGCTATTATCAAAGATCTTCTG	0	0	0	0	0	6	0	0	0	0	105	0
HVU_siRNA_531112 ACGAAAGGGAACTTATAGACC	0	0	0	0	0	37	0	0	0	0	0	0
HVU_siRNA_531114 TTCAAAGATGTATGAATGCTAT	0	0	0	0	0	6	0	0	0	0	0	0
HVU_siRNA_531118 TGAGGATTTTGAACAAGTGTC	0	0	0	0	0	80	0	0	0	0	0	0
HVU_siRNA_531119 TCACTGGGTCTTCTTAACTGA	0	0	0	0	0	158	0	0	0	0	0	7
HVU_siRNA_531120 TTTGTTCTACAACTCTTATTC	0	0	0	0	0	184	0	0	0	0	0	0
HVU_siRNA_531122 ATTTTTATCCGGATATTAGCT	0	0	0	0	0	13	0	0	0	0	0	0
HVU_siRNA_531123 ACGGTCTGGCCAGTTCAATGTC	0	0	0	0	0	15	0	0	0	0	0	0
HVU_siRNA_531126 TCATACAAGCTTCATATTACAA	0	0	0	0	0	18	0	0	0	0	0	0
HVU_siRNA_531127 CCAAGCAGAGGAACTCGGACGA	0	0	0	0	0	25	0	0	0	0	0	24
HVU_siRNA_531128 AGCAAAATCTTTAACCCGAAA	0	0	0	0	0	52	0	0	0	0	0	0
HVU_siRNA_531130 GGTACTTGTTCTTGATAGTCA	0	0	0	0	0	19	0	0	0	0	0	0
HVU_siRNA_531131 AGATTCCCCTTTATTTCCGTTT	0	0	0	0	0	44	0	0	0	0	0	0
HVU_siRNA_531132 ACTACCACACGCTGCGACGGAA	0	0	0	0	0	12	0	0	0	0	0	0
HVU_siRNA_531133 GGAGTTGCACACTATCTTTTA	0	0	0	0	0	145	0	0	0	0	0	0
HVU_siRNA_531134 TCTATTTGCCATCCTAAGTGC	0	0	0	0	0	101	0	0	0	0	0	0
HVU_siRNA_531135 GAGACTGTAAGGTTTATCGAA	0	0	0	0	0	30	0	0	0	0	0	0
HVU_siRNA_531137 GATATCTGCCAATCGTACCAA	0	0	0	0	0	24	0	0	0	11	0	0
HVU_siRNA_531138 GATAATTTCAGTGCTTGCAGAT	0	0	0	0	0	33	0	0	0	0	0	0
HVU_siRNA_531139 TAAACGGTCTACTTGTCTTGG	0	0	0	0	0	271	0	0	0	0	7	219
HVU_siRNA_531140 GCTATTGGAACAGTTCCCGGA	0	0	0	0	0	64	0	0	0	0	0	0
HVU_siRNA_531141 GTATTAAGTAAAACAGAGTAA	0	0	0	0	0	30	0	0	14	187	102	0
HVU_siRNA_531142 TTCGAATGGACGTGTAGTAGTC	0	0	0	0	0	37	0	0	0	0	0	0
HVU_siRNA_531143 CGGCTCTGTAGTATAGTCAGG	0	0	0	0	0	81	0	0	0	0	0	0
HVU_siRNA_531144 GTGATTATCTTCAAAGTGTTA	0	0	0	0	0	7	0	0	0	0	0	0
HVU_siRNA_531145 TTCCGGTGCTATCAAGATCAAA	0	0	0	0	0	6	0	0	0	0	0	0
HVU_siRNA_531146 TAGGTGATAAACCTGGACTAG	0	0	0	0	0	42	0	0	0	0	0	0
HVU_siRNA_531147 TTAGGTACTGTAGCAATCTTGA	0	0	0	0	0	40	0	0	0	0	0	0
HVU_siRNA_53115 TGAATATCCAAAGCGACTCAA	63	0	0	0	0	0	0	0	0	0	0	0
HVU_siRNA_531153 TTGAAACTAGAATAAAGAGAT	0	0	0	0	0	12	0	0	10	0	0	0
HVU_siRNA_531155 TGTTGTAGTTCCATGATCCAG	0	0	0	0	0	10	0	0	0	0	0	0
HVU_siRNA_531158 TTTCGAGACACCACGTGATGA	0	0	0	0	0	31	0	0	0	0	0	0
HVU_siRNA_531161 TCTTCACTCTGAAATAGCTTT	0	0	0	0	0	65	0	0	0	0	0	0
HVU_siRNA_531162 TAAAAGTCGCACTCGGGGACT	0	0	0	0	0	39	0	0	0	0	0	0
HVU_siRNA_531164 ACCTTTGTCCCTTCGGTTCTCA	0	0	0	0	0	60	0	0	0	0	0	0
HVU_siRNA_531166 TCATCAAAACAAGCAAACTAC	0	0	0	0	0	55	0	0	0	0	0	0
HVU_siRNA_531172 ACTCACTTAGTCGGTTGTACC	0	0	0	0	0	22	0	0	0	0	0	0
HVU_siRNA_531173 AAGAAATACTCACAGAAACCC	0	0	0	0	0	17	0	0	0	0	0	0
HVU_siRNA_531176 AAACGATTTTTTCTAGAGGTA	0	0	0	0	0	34	0	0	0	0	0	0
HVU_siRNA_531177 TGATCTGGGGTTGAATTTGAC	0	0	0	0	0	55	0	0	0	0	0	0
HVU_siRNA_531179 TTTGCTAGAAAGTCCGAATAA	0	0	0	0	0	9	0	0	0	0	0	0
HVU_siRNA_531180 CTCACCACCAGACCACATCCTC	0	0	0	0	0	59	0	0	0	0	0	0
HVU_siRNA_531181 GGAGTTCGCTGACGTCTTTCC	0	0	0	0	0	23	0	0	0	0	0	0
HVU_siRNA_531182 AGTGGCTCTACAATTTTCTCCA	0	0	0	0	0	44	0	0	0	0	0	0
HVU_siRNA_531185 TCAAGAGGAAATTGTCGGATTC	0	0	0	0	0	7	0	0	0	0	0	0
HVU_siRNA_531186 TTCGATAAACCTTACAGTCTC	0	0	0	0	0	33	0	0	0	0	0	0
HVU_siRNA_531187 GAAAGGATCAGATTCTACCAA	0	0	0	0	0	22	0	0	0	0	0	0
HVU_siRNA_531188 GCACTTAGGATGGCAAATAGA	0	0	0	0	0	101	0	0	0	0	0	0
HVU_siRNA_531189 CTATCGTATCTTCACAACTCTC	0	0	0	0	0	40	0	0	0	0	0	0
HVU_siRNA_531190 AGTTCAGTTCAGTGGCATGCTC	0	0	0	0	0	8	0	0	0	0	0	0
HVU_siRNA_531191 CTCAACCAGAATCCCGTCTACT	0	0	0	0	0	68	0	0	0	0	0	0
HVU_siRNA_531192 TGTGTGCTGATTCTGAGTGTC	0	0	0	0	0	29	0	0	0	0	0	0
HVU_siRNA_531193 TCCAAGATGTTGAATGGCTCC	0	0	0	0	0	13	0	0	0	18	0	0
HVU_siRNA_531194 TTGTTCAACCCAGTAGACCTTC	0	0	0	0	0	15	0	0	0	10	0	0
HVU_siRNA_531196 TTCAGATCCACTGTTGTCATTC	0	0	0	0	0	10	0	0	0	0	0	0
HVU_siRNA_531199 ACAAATACGTAGAGGGTGCAA	0	0	0	0	0	13	0	0	0	0	0	0
HVU_siRNA_53120 GACTCTCTAAAACTTCCGGGTT	168	0	0	0	0	0	0	0	0	0	0	0
HVU_siRNA_531200 GGTGTCGTCTCAACGGATTTAG	0	0	0	0	0	29	0	0	0	0	0	0
HVU_siRNA_531201 GCTTCACCACTAAGTCCTTTCA	0	0	0	0	0	37	0	0	0	0	0	0
HVU_siRNA_531202 TGAGAAGACTAAGATAAGGATG	0	0	0	0	0	60	0	0	0	0	0	0
HVU_siRNA_531203 TATTGGGTCAAAGAAAGAAAG	0	0	0	0	0	116	0	0	0	0	0	0
HVU_siRNA_531205 GATTGAGCATCAGATTGACTTA	0	0	0	0	0	41	0	0	0	0	0	0
HVU_siRNA_531207 AGACAAAGGGAATTGTATACGG	0	0	0	0	0	19	0	0	0	0	0	0
HVU_siRNA_531209 AGAATATGACAGCTTTGAAAGA	0	0	0	0	0	17	0	0	0	0	0	0
HVU_siRNA_53121 TAATAATTGCAAGTAGGAGCAG	249	0	0	0	0	0	0	0	0	0	0	0
HVU_siRNA_531212 CCAAGCACTAGTGACAAGATCT	0	0	0	0	0	51	0	0	0	0	0	0
HVU_siRNA_531213 TAGTGGTGTCATGTGAACGTC	0	0	0	0	0	60	0	0	0	224	0	0
HVU_siRNA_531214 CCAACATAACGAGATCTTAAA	0	0	0	0	0	64	0	0	0	35	0	58
HVU_siRNA_531215 TAGTGGAATCATGGCATCTTGC	0	0	0	0	0	16	0	0	0	0	0	0
HVU_siRNA_531217 CATCCTTATCTTAGTCTTCTCA	0	0	0	0	0	60	0	0	0	0	0	0
HVU_siRNA_531218 TTGGATTCCGAACGATGTATCC	0	0	0	0	0	101	0	0	0	0	0	0
HVU_siRNA_531219 GTATCGTTCGTTGAGAGCTCAA	0	0	0	0	0	89	0	0	0	0	0	0
HVU_siRNA_531222 TATAGTCTGACTATGCTCCATC	0	0	0	0	0	62	0	0	0	0	0	0
HVU_siRNA_531224 TATTGAACTTCACTTAATGTGT	0	0	0	0	0	422	0	0	0	0	0	50
HVU_siRNA_531225 TCGCTATGTCTCGTTGCCTAC	0	0	0	0	0	33	0	0	0	0	0	0
HVU_siRNA_531226 GGATAGTAGCGCAGCGCGGGAA	0	0	0	0	0	31	0	0	0	0	0	0
HVU_siRNA_531227 GAGTTGGAACATTCGCTTTAA	0	0	0	0	0	22	0	0	0	0	0	0
HVU_siRNA_531228 GCCCAATTCCTTACACTTGAA	0	0	0	0	0	26	0	0	0	0	0	0
HVU_siRNA_53123 TACTCCCTCCGTCCCAAAATA	9	10	0	24	0	0	0	0	0	0	0	0
HVU_siRNA_531231 TACCCGAAGGAATTTCATAAC	0	0	0	0	0	123	0	0	0	0	0	0
HVU_siRNA_531232 AAGGAAGGACTCCCACCCACC	0	0	0	0	0	51	0	0	0	0	0	0
HVU_siRNA_531233 TGTAGTAAGGCCGCAGATGGGC	0	0	0	0	0	62	0	0	0	0	0	0
HVU_siRNA_531234 TTGAACTCTTGATATATACATT	0	0	0	0	0	92	0	0	0	0	0	0
HVU_siRNA_531235 CTTATGTCTATAAATCCTCTAT	0	0	0	0	0	32	0	0	0	0	0	0
HVU_siRNA_531236 TTTCGACTTTTGCTTTTGCATT	0	0	0	0	0	67	0	0	0	0	61	0
HVU_siRNA_531238 TGTCCGTTGGATCTAGTCAGT	0	0	0	0	0	9	0	0	0	0	0	0
HVU_siRNA_531241 TTGTATGTGGATGATATCTTG	0	0	0	0	0	8	0	0	0	0	0	0
HVU_siRNA_531242 TTTCAGATCTGAGTGTGCTTT	0	0	0	0	0	17	0	0	0	6	0	0
HVU_siRNA_531243 GTTGTGACAGTTGTACGTCTG	0	0	0	0	0	39	0	0	0	0	0	0
HVU_siRNA_531244 AGACTATCAAATCTAGACTGA	0	0	0	0	0	65	0	0	0	0	0	0
HVU_siRNA_531249 TCATTCTCCCAATGATGTGATC	0	0	0	0	0	17	0	0	0	0	0	0
HVU_siRNA_531250 TGAAAAGCACTACAAATGAAC	0	0	0	0	0	36	0	0	0	0	0	0
HVU_siRNA_531251 GGCATGCTCTTTGTTTCTAAA	0	0	0	0	0	8	0	0	0	0	0	0
HVU_siRNA_531253 CCACCATTCGAGTACTACTCTC	0	0	0	0	0	23	0	0	0	0	0	0
HVU_siRNA_531254 GGCGTAACTCGCCTGACCTAG	0	0	0	0	0	184	0	0	0	0	0	0
HVU_siRNA_531255 GTAGAGCACCTTTATAGTCAC	0	0	0	0	0	68	0	0	0	0	0	0
HVU_siRNA_531256 AAGTACAAAAGATCTTCAAGAA	0	0	0	0	0	6	0	0	0	0	0	0
HVU_siRNA_531257 TGATTATGTCTTGTGAGTAGTT	0	0	0	0	0	6	0	0	0	0	0	0
HVU_siRNA_531258 TTGAAGCTTTGATTGTATGTT	0	0	0	0	0	77	0	0	0	0	0	67
HVU_siRNA_531259 ATCTCCGGAGCTGAGAGACGTG	0	0	0	0	0	17	0	0	0	0	0	0
HVU_siRNA_53126 AGTCCATACCGACGCCTCCAA	21	0	0	0	0	0	0	0	0	0	0	0
HVU_siRNA_531260 GACAAAATCCATTTCCACATG	0	0	0	0	0	21	0	0	0	0	0	0
HVU_siRNA_531261 TTGGAGAAGTTCTCAATGAAT	0	0	0	0	0	16	0	0	0	0	0	0
HVU_siRNA_531262 CACGAGTACTAGCATGCATGAA	0	0	0	0	0	24	0	0	0	0	0	0
HVU_siRNA_531263 TGTTCAGATTATTCATGATAA	0	0	0	0	0	81	0	0	0	0	0	38
HVU_siRNA_531264 CCACACAAAATTTCATTCACT	0	0	0	0	0	49	0	0	0	0	0	0
HVU_siRNA_531265 GTAGTTTGCTTGTTTTGATGA	0	0	0	0	0	65	0	0	0	0	0	0
HVU_siRNA_531266 TTTGAGTCTTAGTTATATCGGA	0	0	0	0	0	103	0	0	0	23	18	0
HVU_siRNA_531267 TGCATATTGATGACTGTTGTC	0	0	0	0	0	88	0	0	0	0	0	0
HVU_siRNA_531268 GGTGTGAAGTATGTCTGGTCT	0	0	0	0	0	45	0	0	0	0	0	0
HVU_siRNA_531269 TCAATCTTCGGCAAACTCGTT	0	0	0	0	0	62	0	0	0	0	0	0
HVU_siRNA_53127 TTTGGAACTGCAGGAATGATTT	0	0	9	0	0	0	0	0	0	12	0	0
HVU_siRNA_531270 AGACGGACTCCGATCGCGACG	0	0	0	0	0	66	0	0	0	0	0	0
HVU_siRNA_531271 TTGTGCTTTAGTAAGAATATT	0	0	0	0	0	55	0	0	0	0	0	0
HVU_siRNA_531272 AACAGAATCTTTCAAAAACAGA	0	0	0	0	0	20	0	0	0	0	0	0
HVU_siRNA_531273 TGACAGACGGCAAAGGTAGGG	0	0	0	0	0	36	0	0	0	0	0	0
HVU_siRNA_531278 GCGGGAACATAGCAGAACTCTG	0	0	0	0	0	31	0	0	0	0	0	0
HVU_siRNA_531279 ATAGATTGTTCGCCAAGTGAGA	0	0	0	0	0	9	0	0	0	0	0	0
HVU_siRNA_531282 AATGTCAAAGAATTGGTAATA	0	0	0	0	0	102	0	0	0	0	0	0
HVU_siRNA_531283 GAACCTACGAGTTATGGAGAA	0	0	0	0	0	50	0	0	0	0	0	0
HVU_siRNA_531285 TAAAGAGTGGGACGCTCCAAGC	0	0	0	0	0	31	0	0	0	0	0	0
HVU_siRNA_531287 ACTTGCCCGAGATTCGATCGT	0	0	0	0	0	125	0	0	0	0	0	0
HVU_siRNA_53129 TTCCGTTGAGATGACACAGTA	49	0	0	0	0	0	0	0	0	0	0	0
HVU_siRNA_531292 CTTCCTCTTAGCGATCTACAAG	0	0	0	0	0	7	0	0	0	0	0	0
HVU_siRNA_531297 CAAGTCTTAGAATCTTACGAT	0	0	0	0	0	22	0	0	0	0	0	0
HVU_siRNA_531298 ACTTCAATCCAACAATACCGCC	0	0	0	0	0	8	0	0	0	0	0	0
HVU_siRNA_531299 TCGTCCTATAAATTCCCAAATA	0	0	0	0	0	41	0	0	0	0	0	0
HVU_siRNA_531300 AATGTATATATCAAGAGTTCAA	0	0	0	0	0	89	0	0	0	0	0	0
HVU_siRNA_531301 TCTCTTGTCCACGAACGAAGT	0	0	0	0	0	36	0	0	0	0	0	0
HVU_siRNA_531302 CTTGGCGAGTCAATCCGCTTT	0	0	0	0	0	13	0	0	0	0	0	0
HVU_siRNA_531303 ATGAGATTATGTTCAGATTGT	0	0	0	0	0	56	0	0	0	0	0	0
HVU_siRNA_531304 CGTCACTTCATCTTTCGCCAG	0	0	0	0	0	20	0	0	0	0	0	0
HVU_siRNA_531305 AAATCAAATCAATTCGGAATA	0	0	0	0	0	203	0	0	0	0	0	0
HVU_siRNA_531310 TTGAATCGCAACCGAGAGAGC	0	0	0	0	0	14	0	0	0	0	0	0
HVU_siRNA_531312 TAATCTGAACATAAACCCACA	0	0	0	0	0	210	0	0	0	0	0	0
HVU_siRNA_531314 TTCCACCAGATAGCAGCACTTT	0	0	0	0	0	50	0	0	0	0	0	0
HVU_siRNA_531315 CATGCTGATGGACTTTTGGAGT	0	0	0	0	0	58	0	0	0	0	0	0
HVU_siRNA_531318 GAACCTTAATATCCCGTAGTA	0	0	0	0	0	20	0	0	0	0	0	0
HVU_siRNA_531319 TTGACAAATGCTATCTCTTTG	0	0	0	0	0	17	0	0	0	0	0	0
HVU_siRNA_53132 TCCATGAAGTCTTCGAATCGA	133	0	0	0	188	108	0	0	0	0	0	65
HVU_siRNA_531321 ATCTTATGGGTTTCACCTCTA	0	0	0	0	0	23	0	0	0	0	0	0
HVU_siRNA_531324 ATCTATATGATGCCGATGTGA	0	0	0	0	0	22	0	0	0	0	0	0
HVU_siRNA_531325 TATGACATAGTGTCTCTTGATC	0	0	0	0	0	90	0	0	0	63	17	0
HVU_siRNA_531326 TGAATCTGAAATTGTGTGATGC	0	0	0	0	0	38	0	0	0	0	0	0
HVU_siRNA_531329 GCTTGGAGCGTCCCACTCTTTA	0	0	0	0	0	28	0	0	0	0	0	0
HVU_siRNA_53133 GCCAAAGCTCCTTGTCGATCCG	14	0	0	0	0	19	0	0	33	0	0	0
HVU_siRNA_531330 AAGGTAAGGCTGCAGCCGTGG	0	0	0	0	0	58	0	0	0	0	0	0
HVU_siRNA_531332 AAATACCCCAATATTTAGAAA	0	0	0	0	0	15	0	0	0	0	0	0
HVU_siRNA_531333 TCATCTTGTGCTTTTGATCTC	0	0	0	0	0	73	0	0	0	0	0	0
HVU_siRNA_531334 ACACAATTATTCAGAGCAAAG	0	0	0	0	0	7	0	0	0	0	0	0
HVU_siRNA_531335 CAGCAATCGGATGACCTTGGTA	0	0	0	0	0	34	0	0	0	0	0	0
HVU_siRNA_531337 ATCGAAAGTGGGTTTGGAAGAG	0	0	0	0	0	22	0	0	0	0	0	0
HVU_siRNA_531338 ACAATCTGAACATAATCTCAT	0	0	0	0	0	58	0	0	0	0	0	0
HVU_siRNA_531339 TAGAGGCTTACTAGGGACAGT	0	0	0	0	0	9	0	0	0	0	0	0
HVU_siRNA_53134 GACGCGCTACTGCTAAGACATA	9	0	0	0	0	0	0	0	0	0	0	0
HVU_siRNA_531342 GACAAAGTAAACTCAACCAATA	0	0	0	0	0	23	0	0	0	0	0	0
HVU_siRNA_531343 AGCACATAGAGTATTCTAACAA	0	0	0	0	0	169	0	0	0	0	0	0
HVU_siRNA_531344 GAGTTCAAAATAGATCAGTCAA	0	0	0	0	0	21	0	0	0	0	0	13
HVU_siRNA_531346 GTACCGGGAGTGAAGAATGGGT	0	0	0	0	0	14	0	0	0	0	0	0
HVU_siRNA_531349 GCACTAAGAGTCACACTCGGA	0	0	0	0	0	12	0	0	0	0	0	0
HVU_siRNA_531351 TGAACTACTCACGCATCATCGG	0	0	0	0	0	127	0	0	0	0	0	0
HVU_siRNA_531353 TCAATTTGAGAACCAAGGTAT	0	0	0	0	0	17	0	0	0	0	0	0
HVU_siRNA_531355 CATTGCCGGCGATGCCTTCCG	0	0	0	0	0	6	0	0	0	0	0	0
HVU_siRNA_531357 AAGAGAGAGAAGAAGCCATCT	0	0	0	0	0	93	0	0	0	0	0	0
HVU_siRNA_531358 TAAACCAAAGTGGCAGTTCCG	0	0	0	0	0	10	0	0	0	0	0	0
HVU_siRNA_531359 GTTCACGACTAGGTATTCGAA	0	0	0	0	0	82	0	0	0	0	0	0
HVU_siRNA_531360 ATTATATATATTTGATGTGGG	0	0	0	0	0	8	0	0	0	0	0	0
HVU_siRNA_531361 TTCGGAAGGAAACTCAGTCGG	0	0	0	0	0	14	0	0	0	0	0	0
HVU_siRNA_531362 TAAAGAACTCATATACTTATTT	0	0	0	0	0	7	0	0	0	0	0	0
HVU_siRNA_531363 TTGACAGAAAAGCGGATAGTT	0	0	0	0	0	57	0	0	0	0	0	0
HVU_siRNA_531364 GCTACAGGATTGAGGTGCACAT	0	0	0	0	0	19	0	0	0	0	0	0
HVU_siRNA_531365 TTCACATGTAATAAGAACGAG	0	0	0	0	0	7	0	0	0	0	0	0
HVU_siRNA_531367 AGTAGATATGTTGCTAAAACTC	0	0	0	0	0	17	0	0	0	0	0	0
HVU_siRNA_531368 ATTCACGTTCGTTACTTTGATA	0	0	0	0	0	89	0	0	0	0	0	0
HVU_siRNA_531369 GACTGACATCAGAACTATACTA	0	0	0	0	0	9	0	0	0	0	0	0
HVU_siRNA_531370 TATCCAGCTACTGAATGCTTT	0	0	0	0	0	28	0	0	23	0	0	0
HVU_siRNA_531372 ATTGTTTGTTTGAGTGATTGA	0	0	0	0	0	8	0	0	0	0	0	0
HVU_siRNA_531374 ACAACAATCTGTCCAAACAGA	0	0	0	0	0	42	0	0	0	0	0	0
HVU_siRNA_531375 AGAACACGGAAGAAATAGCTC	0	0	0	0	0	48	0	0	0	0	0	0
HVU_siRNA_531377 AGAGAACTGAGTGTGAACCATG	0	0	0	0	0	9	0	0	0	0	0	0
HVU_siRNA_531378 CGAATGGGAGAAGAGAACTGA	0	0	0	0	0	35	0	0	0	0	0	0
HVU_siRNA_531380 CATGTACCACTCATGCAATCT	0	0	0	0	0	32	0	0	0	0	0	0
HVU_siRNA_531381 TGAAAGGACTTAGTGGTGAAGC	0	0	0	0	0	38	0	0	0	0	0	0
HVU_siRNA_531382 AAACGGAAATAAAGGGGAATCT	0	0	0	0	0	35	0	0	0	0	0	0
HVU_siRNA_531384 TTCGGTTGAAGAAATTGGTCTG	0	0	0	0	0	84	0	0	0	0	0	6
HVU_siRNA_531386 TTGTCGTATCTCTTAGGTTGTG	0	0	0	0	0	92	0	0	0	0	0	0
HVU_siRNA_531387 TACCGTTCTTCTACATCTGCT	0	0	0	0	0	0	0	0	0	0	0	7
HVU_siRNA_531388 GCAAACTTCTACTTTATTATA	0	0	0	0	0	9	0	0	0	0	0	9
HVU_siRNA_531389 ATGTCCTGAATAGAGTTCCTA	0	0	0	0	0	15	0	0	0	0	0	0
HVU_siRNA_531394 TTTAACCGGCAGTGTGTTTTC	0	0	0	0	0	22	0	0	0	0	0	0
HVU_siRNA_531395 CAATGCCCAGAGCGTAATATA	0	0	0	0	0	10	0	0	0	0	0	0
HVU_siRNA_531398 AGTCTAAGTTGTCTTTGCAAA	0	0	0	0	0	26	0	0	0	0	0	0
HVU_siRNA_53140 GATTCAAGAAAGACCAGACTA	200	0	0	0	0	0	0	0	0	0	0	0
HVU_siRNA_531400 AGTGAATGAAATTTTGTGTGG	0	0	0	0	0	52	0	0	0	0	0	0
HVU_siRNA_531401 TCTCCATTTCCTGAACTTTGG	0	0	0	0	0	33	0	0	0	0	0	0
HVU_siRNA_531402 AATCTAAACATAAACCCACAA	0	0	0	0	0	66	0	0	33	0	0	0
HVU_siRNA_531403 ACCACAAACATACGTAGATCTA	0	0	0	0	0	18	0	0	0	0	0	0
HVU_siRNA_531404 GGCAAGTTGAGTGTAGACCGTA	0	0	0	0	0	17	0	0	0	0	0	0
HVU_siRNA_531406 AACTTATGTTGTCGGAATGAA	0	0	0	0	0	17	0	0	0	0	0	0
HVU_siRNA_531407 GACTTGGTTCTACTGCCGCGA	0	0	0	0	0	12	0	0	0	0	0	0
HVU_siRNA_53141 GAAATTCCAGAGATTTACACGA	80	305	0	0	0	0	0	0	0	51	0	0
HVU_siRNA_531411 TCAAAAACGAGTGAGTCCAAA	0	0	0	0	0	128	0	0	0	0	0	0
HVU_siRNA_531413 AACTATAACATATCAAGGATA	0	0	0	0	0	84	0	0	0	0	0	0
HVU_siRNA_531414 GCGATGCTAAAAGTCTGTTGGA	0	0	0	0	0	70	0	0	0	0	0	0
HVU_siRNA_531416 GCAATTCACAGATAATATATA	0	0	0	0	0	18	0	0	0	0	0	0
HVU_siRNA_53142 GTCTTCAGTCTAGATTTGATAA	224	0	0	0	0	0	0	0	91	0	0	0
HVU_siRNA_531422 CATCTTTTACAATTAATCCAAA	0	0	0	0	0	8	0	0	0	0	0	0
HVU_siRNA_531424 TCTGCTGAAAACAACGTTAGTC	0	0	0	0	0	23	0	0	0	0	0	0
HVU_siRNA_531425 CTGAAAGTCGCAGAGTCAGAA	0	0	0	0	0	6	0	0	0	0	0	0
HVU_siRNA_531426 GGTGGGCCCAGATTCCAACAA	0	0	0	0	0	22	0	0	0	0	0	0
HVU_siRNA_531427 AACCTTTGAATCTGTCCGAGT	0	0	0	0	0	58	0	0	0	0	0	0
HVU_siRNA_531428 TCATTATTTTCTCACCTTCACT	0	0	0	0	0	13	0	0	0	0	0	0
HVU_siRNA_53143 TACCTTCACAAATTCCTCAAGA	6	0	0	0	0	0	0	0	0	0	0	0
HVU_siRNA_531430 CCAAAAATCCAACCGTTACAAC	0	0	0	0	0	42	0	0	0	0	0	0
HVU_siRNA_531431 AATGTGTTGCAACGGTCTCAT	0	0	0	0	0	9	0	0	0	0	0	0
HVU_siRNA_531432 ACTAAGAGGTCACACATCCAAA	0	0	0	0	0	18	0	0	0	0	0	0
HVU_siRNA_531434 AGTGGGCTATGATGGGACTCAT	0	0	0	0	0	13	0	0	0	0	0	0
HVU_siRNA_531436 TCCCGGAGATGACCATAGTATG	0	0	0	0	0	58	0	0	0	0	0	0
HVU_siRNA_531437 TTTAATCGTGAGGTCTCTTCCT	0	0	0	0	0	37	0	0	0	0	0	0
HVU_siRNA_531438 CTGGAGAAGGCTCGACTGTAG	0	0	0	0	0	9	0	0	0	0	0	0
HVU_siRNA_531439 TCTTTTGTCAAAGCTTTGATC	0	0	0	0	0	26	0	0	0	0	24	0
HVU_siRNA_53144 GATTCTCAGGGCCCTACGACAA	272	0	0	0	0	466	0	0	0	0	0	0
HVU_siRNA_531441 ACCCCTTGCTCCTATATAAGT	0	0	0	0	0	23	0	0	0	0	0	0
HVU_siRNA_531442 CTCGTACCCATGTTGTCAATAA	0	0	0	0	0	76	0	0	0	0	0	0
HVU_siRNA_531444 AAAGTGCTGCTATCTGGTGGAA	0	0	0	0	0	44	0	0	0	0	0	0
HVU_siRNA_531446 GCGCCATTAGTAGTTCTGTAAA	0	0	0	0	0	14	0	0	0	0	0	0
HVU_siRNA_531450 TTTGGTTCTCACCGACTTTAGC	0	0	0	0	0	7	0	0	0	0	0	16
HVU_siRNA_531454 GAGGACATGACTACCTTGGATA	0	0	0	0	0	17	0	0	0	0	0	0
HVU_siRNA_531455 CACACACATTCCCATGAAGAT	0	0	0	0	0	9	0	0	0	0	0	0
HVU_siRNA_531456 CACCCAAGTTCAAGTCCCCACG	0	0	0	0	0	14	0	0	0	0	0	0
HVU_siRNA_531459 GATCTACCGTGAGTAAGGCTA	0	0	0	0	0	122	0	0	0	0	0	0
HVU_siRNA_53146 CAGTGGCAAAGTGTGAACACCG	194	0	0	0	0	0	0	0	0	0	0	0
HVU_siRNA_531460 ACATCTTCTATCGATCCCTCA	0	0	0	0	0	76	0	0	0	0	21	0
HVU_siRNA_531461 TTAACGATGAGTATGACCTATG	0	0	0	0	0	185	0	0	234	0	462	0
HVU_siRNA_531462 AGAACATGGTATTGAAGATCAA	0	0	0	0	0	43	0	0	0	0	0	0
HVU_siRNA_531464 TTTCTAAATATTGGGGTATTT	0	0	0	0	0	15	0	0	0	0	0	0
HVU_siRNA_531465 TACGAACATCTGACATACACGT	0	0	0	0	0	8	0	0	0	0	0	0
HVU_siRNA_531466 ATCTGCAAGCACTGAAATTATC	0	0	0	0	0	31	0	0	0	0	0	0
HVU_siRNA_531467 GATCAGATAGCTAACAGTGCTA	0	0	0	0	0	19	0	0	0	28	0	0
HVU_siRNA_531468 TTGTCCATGTGTTGACTGTCG	0	0	0	0	0	6	0	0	0	0	0	0
HVU_siRNA_53147 ATTCAAGTCTACGATAAAGAGA	116	0	0	0	0	0	0	0	0	0	0	0
HVU_siRNA_531470 ATCGAGATCGGAGGGTCCGAA	0	0	0	0	0	24	0	0	0	0	0	0
HVU_siRNA_531475 ATATAATTCTTTCATTGCCCT	0	0	0	0	0	10	0	0	0	0	0	0
HVU_siRNA_531476 ATGCAAGTTCTTTTCCCTAAG	0	0	0	0	0	12	0	0	0	0	0	0
HVU_siRNA_531478 GCCAAGTTTCAACCCAATCCGA	0	0	0	0	0	60	0	0	0	18	0	0
HVU_siRNA_53148 CAATGGACTTGTGAAGATATGC	39	0	0	0	0	0	0	0	0	0	0	0
HVU_siRNA_531480 CGCCACATCAGACACAGCTCGT	0	0	0	0	0	21	0	0	0	0	0	0
HVU_siRNA_531481 GGAGAACCTCTACAATAAAGAA	0	0	0	0	0	7	0	0	0	0	0	0
HVU_siRNA_531482 CTACCAACCAGGCATGACTCAG	0	0	0	0	0	6	0	0	0	0	0	0
HVU_siRNA_531483 AACAGAAATGTAAGGACGTGT	0	0	0	0	0	8	0	0	0	0	0	0
HVU_siRNA_531486 TGGGCTTACTAGAGGACGTGGT	0	0	0	0	0	31	0	0	0	0	0	0
HVU_siRNA_531487 TCGGACTCATCAGCTTGTTTC	0	0	0	0	0	13	0	0	0	0	0	0
HVU_siRNA_531488 TTACCATCTTCTTCTCCGACAT	0	0	0	0	0	13	0	0	0	0	0	0
HVU_siRNA_531489 TTCGGATTTGGTGGTTAATCA	0	0	0	0	0	40	0	0	0	0	0	0
HVU_siRNA_531494 CTCATCTGGAAGATTAACTCC	0	0	0	0	0	37	0	0	0	0	0	0
HVU_siRNA_531495 ATCTAGTAGTTTAAAAGTCTTA	0	0	0	0	0	8	0	0	0	0	0	0
HVU_siRNA_531497 TTAAGACAAGTAAGATATAGT	0	0	0	0	0	32	0	0	0	0	0	0
HVU_siRNA_531498 TGTGGAGGCACTTCGATGCATT	0	0	0	0	0	12	0	0	0	0	0	0
HVU_siRNA_531500 GATAATGGTATGGAATTCTGTT	0	0	0	0	0	17	0	0	0	0	0	0
HVU_siRNA_53151 GACAAGAGAGTGCCACAAAAG	9	0	0	0	0	0	131	0	0	0	0	0
HVU_siRNA_531514 CATTCTATCCCACCTCATCCT	0	0	0	0	0	12	0	0	0	0	0	0
HVU_siRNA_531515 GAACAGTTCCACTCTGAAGAAA	0	0	0	0	0	13	0	0	0	0	0	0
HVU_siRNA_531518 TCGGCGTCGGTAGACATGTTTC	0	0	0	0	0	11	0	0	0	0	0	0
HVU_siRNA_531519 TCACGCTGCCGGAGAACTCTT	0	0	0	0	0	7	0	0	0	0	0	0
HVU_siRNA_531522 ATAGAGGATTTATAGACATAAG	0	0	0	0	0	33	0	0	0	0	0	0
HVU_siRNA_531523 CTGTAGAGTTTTGCACACGTT	0	0	0	0	0	6	0	0	0	0	0	0
HVU_siRNA_531525 TGGTTATGGTAATATTGAAGTC	0	0	0	0	0	42	0	0	0	0	0	0
HVU_siRNA_531527 CGGGTTGTTGATTAATTATCC	0	0	0	0	0	14	0	0	0	0	0	0
HVU_siRNA_531528 AACGAGTTGCATATTAACGAAA	0	0	0	0	0	17	0	0	0	0	0	12
HVU_siRNA_531529 TTAGAATTTTGATTGGTAGTC	0	0	0	0	0	25	0	0	0	0	0	0
HVU_siRNA_531530 TATTGGAAAGAAGAATACATC	0	0	0	0	0	6	0	0	0	0	0	0
HVU_siRNA_531532 GACCAGGTGGACGAGGAGAGCT	0	0	0	0	0	6	0	0	0	0	0	0
HVU_siRNA_531534 GCTTGAATCAAGTGGGAGTTAA	0	0	0	0	0	44	0	0	0	0	0	0
HVU_siRNA_531541 TTGAGCAGAACCAATCTAGATC	0	0	0	0	0	30	0	0	0	0	0	0
HVU_siRNA_531544 GAAGGCCTCGTCAGGGATAGAA	0	0	0	0	0	16	0	0	0	0	0	0
HVU_siRNA_531545 AGATCATGGGACTACAATCGGT	0	0	0	0	0	82	0	0	0	0	0	0
HVU_siRNA_531546 AGCCCGAGACCGACGTTCCAGA	0	0	0	0	0	9	0	0	0	0	0	0
HVU_siRNA_531547 GATCCATTCCGTAGTTAATTTC	0	0	0	0	0	9	0	0	0	0	0	0
HVU_siRNA_531548 ACGGAAATCTTTCTCATGAGTT	0	0	0	0	0	76	0	0	0	0	0	0
HVU_siRNA_531549 AACTCATGAGAAAGATTTCCGT	0	0	0	0	0	78	0	0	0	0	0	0
HVU_siRNA_531552 TTCGGAAATACTCCAAATATC	0	0	0	0	0	59	0	0	0	0	0	0
HVU_siRNA_531557 GAGTCTTCCTAGAATATTACCT	0	0	0	0	0	75	0	0	0	0	0	0
HVU_siRNA_531558 AGTCCCCGAGTGCGACTTTTA	0	0	0	0	0	48	0	0	0	0	0	0
HVU_siRNA_531559 ACGTCAAAGTTTCTGTTTTTG	0	0	0	0	0	58	0	0	0	0	0	0
HVU_siRNA_531560 GAGACAAAGATCGGATACAAGA	0	0	0	0	0	32	0	0	0	0	0	0
HVU_siRNA_531561 CCGAGTACAGACATGCTCCAC	0	0	0	0	0	6	0	0	0	0	0	0
HVU_siRNA_531562 TACTCGTTGGGTTCCACCATA	0	0	0	0	0	69	0	0	0	0	0	0
HVU_siRNA_531563 GAAGAAGCCTTCACAGTTTTGA	0	0	0	0	0	13	0	0	0	0	0	0
HVU_siRNA_531564 CTTTTGGCGATGTTTATGGGC	0	0	0	0	0	40	0	0	0	0	0	0
HVU_siRNA_531568 GTGACAGTCGTACGTCTGGTT	0	0	0	0	0	48	0	0	0	0	0	0
HVU_siRNA_531569 GACACTGAGGAAAAACAGATTT	0	0	0	0	0	23	0	0	0	0	0	0
HVU_siRNA_531570 AGAGTGCCTTTTTGAGTCTGA	0	0	0	0	0	122	0	0	0	0	0	0
HVU_siRNA_531573 CTGGCGAAAGATGAAGTGACG	0	0	0	0	0	25	0	0	0	0	0	0
HVU_siRNA_531574 ACGATCGAATCTCGGGCAAGT	0	0	0	0	0	146	0	0	0	0	0	0
HVU_siRNA_531575 CAGACCAATTTCTTCAACCGAA	0	0	0	0	0	92	0	0	0	0	0	0
HVU_siRNA_531576 TATGTCTATGATATGTGAGAAT	0	0	0	0	0	22	0	0	0	0	0	0
HVU_siRNA_531577 AGGTTAGCAGAACGAACAAGT	0	0	0	0	0	16	0	0	0	0	0	0
HVU_siRNA_531578 AATGTGTAATAACAGCCCATAA	0	0	0	0	0	28	0	0	0	27	0	0
HVU_siRNA_531579 ACTGTCCCTAGTAAGCCTCTA	0	0	0	0	0	12	0	0	0	0	0	0
HVU_siRNA_531580 TAATTATGTCATTTCGTAGGAT	0	0	0	0	0	42	0	0	0	0	0	0
HVU_siRNA_531581 GATAGTCCTTGGTTTATTTATA	0	0	0	0	0	8	0	0	0	0	0	0
HVU_siRNA_531582 AACAAACCGGGACTAAAGGTC	0	0	0	0	0	8	0	0	0	0	0	0
HVU_siRNA_531584 AAATGCAAATATCTCCGTTCAA	0	0	0	0	0	211	0	0	0	0	0	0
HVU_siRNA_531585 GTCATGAACTCAATACACTAGA	0	0	0	0	0	19	0	0	0	0	0	0
HVU_siRNA_531586 GGGATAGATCGAGACGCCTGAT	0	0	0	0	0	11	0	0	0	0	0	0
HVU_siRNA_531588 ACCTACTATGTGTTATGATCCG	0	0	0	0	0	9	0	0	0	0	0	0
HVU_siRNA_531591 TTGGACCATATTTGAATTTCT	0	0	0	0	0	6	0	0	0	9	0	0
HVU_siRNA_531592 GTAAGCCTCTAGTTGACTAGCT	0	0	0	0	0	16	0	0	0	0	0	0
HVU_siRNA_531594 CCGGCGTTCTCTACGATTCTC	0	0	0	0	0	7	0	0	0	0	0	0
HVU_siRNA_531595 TGATTAACCACCAAATCCGAA	0	0	0	0	0	38	0	0	0	0	0	0
HVU_siRNA_531596 TTACACGGAGACTATAAGGTTT	0	0	0	0	0	10	0	0	0	0	0	0
HVU_siRNA_531597 TTGAGTTTATGACTAGACATGT	0	0	0	0	0	45	0	0	0	0	0	0
HVU_siRNA_531598 TACTATGGATTTCAAGGAATTC	0	0	0	0	0	59	0	0	0	0	0	0
HVU_siRNA_531599 GACTACCAATCAAAATTCTAA	0	0	0	0	0	23	0	0	0	0	0	0
HVU_siRNA_53160 TCTTAAATTCTTCTTCCCTAT	7	0	0	0	0	0	0	0	0	0	0	0
HVU_siRNA_531601 TTGTTAGAATACTCTATGTGCT	0	0	0	0	0	189	0	0	0	0	0	0
HVU_siRNA_531602 TCAGCGGGCTTCCATGCGAAA	0	0	0	0	0	35	0	0	0	0	0	0
HVU_siRNA_531603 GAAGAAAACACATTTATTATA	0	0	0	0	0	6	0	0	0	0	0	0
HVU_siRNA_531604 TTGATCTTCAATACCATGTTCT	0	0	0	0	0	49	0	0	0	0	0	0
HVU_siRNA_531605 ACATGTCTAGTCATAAACTCAA	0	0	0	0	0	43	0	0	0	0	0	0
HVU_siRNA_531606 TATTGGTTGAGTTTACTTTGTC	0	0	0	0	0	27	0	0	0	0	0	0
HVU_siRNA_531607 CTAGTAATGGCGCACTCTGCC	0	0	0	0	0	30	0	0	0	0	0	0
HVU_siRNA_531608 ACCGATTGTAGTCCCATGATCT	0	0	0	0	0	73	0	0	0	0	0	0
HVU_siRNA_53161 ATAGGGAAGAAGAATTTAAGA	6	0	0	0	0	0	0	0	0	0	0	0
HVU_siRNA_531610 GACAATTATCATGAACAAGGA	0	0	0	0	0	9	0	0	0	0	0	0
HVU_siRNA_531612 ATCATCATTACCAAGATCGAA	0	0	0	0	0	11	0	0	0	0	0	0
HVU_siRNA_531613 GTTTTTCCTCAGAGTGTCTGTC	0	0	0	0	0	7	0	0	0	0	0	0
HVU_siRNA_531614 CCAGTGTACTACGTCTCCGAA	0	0	0	0	0	30	0	0	0	0	0	0
HVU_siRNA_531615 GACATGAGGACTTTCACAGTTG	0	0	0	0	0	137	0	0	0	0	0	0
HVU_siRNA_531616 AACCAGACGTACGACTGTCAC	0	0	0	0	0	49	0	0	0	0	0	0
HVU_siRNA_531617 TCAGACTCAAAAAGGCACTCT	0	0	0	0	0	109	0	0	0	0	0	0
HVU_siRNA_531618 GGCTTGGTTATCCTACAGGCAG	0	0	0	0	0	11	0	0	0	0	0	0
HVU_siRNA_531619 AGTAGACGGGATTCTGGTTGAG	0	0	0	0	0	61	0	0	0	0	0	0
HVU_siRNA_53162 TTGGTACCTGTAATATGAGTT	0	0	11	0	6	0	8	0	0	0	0	0
HVU_siRNA_531620 GACGACGAGTAGCTGGTATCCC	0	0	0	0	0	41	0	0	0	0	0	0
HVU_siRNA_531621 AGATCTTGTCACTAGTGCTTGG	0	0	0	0	0	44	0	0	0	0	0	0
HVU_siRNA_531622 TATGTACTTGTAACCTTATGCT	0	0	0	0	0	13	0	0	0	0	0	0
HVU_siRNA_531623 TTTGGATGTGTGACCTCTTAGT	0	0	0	0	0	19	0	0	0	0	0	0
HVU_siRNA_531624 TCTTCGTGTTAGGCACTGTTC	0	0	0	0	0	8	0	0	0	0	0	0
HVU_siRNA_531625 TAGCTGGACCATACCATGTTC	0	0	0	0	0	8	0	0	0	0	0	0
HVU_siRNA_531626 TTACTTGAACTAACAACCTACT	0	0	0	0	0	60	0	0	0	0	0	0
HVU_siRNA_531627 ACCGATGGTTTGAGACGAAAG	0	0	0	0	0	9	0	0	0	0	0	0
HVU_siRNA_531628 GATCACATCATTGGGAGAATGA	0	0	0	0	0	25	0	0	0	0	0	0
HVU_siRNA_531629 CCCGTCCCTACATATCACTGC	0	0	0	0	0	7	0	0	0	0	0	0
HVU_siRNA_53163 CTCGTCAAAACTCGCAGATTTG	39	0	0	0	0	0	0	0	0	0	0	0
HVU_siRNA_531632 TGTTTAAACTAAATCTGCTCT	0	0	0	0	0	92	0	0	0	0	0	0
HVU_siRNA_531633 CTGTTTTCGAAATCTGGACAGA	0	0	0	0	0	39	0	0	0	0	0	0
HVU_siRNA_531634 TTGTAATATGAAGCTTGTATGA	0	0	0	0	0	18	0	0	0	0	0	0
HVU_siRNA_531637 AACGAACTCCGATTGCGACAA	0	0	0	0	0	10	0	0	0	0	0	0
HVU_siRNA_531638 ACCACGTCCTCTAGTAAGCCCA	0	0	0	0	0	27	0	0	0	0	0	0
HVU_siRNA_531639 TAAACACGGATATCAAGTTGGA	0	0	0	0	0	7	0	0	0	0	0	0
HVU_siRNA_53164 CGGGACCAATGCCCACGAGGC	6	0	0	0	0	0	0	0	0	0	0	0
HVU_siRNA_531643 GGTCAAGTAGTCTAATCACCCC	0	0	0	0	0	45	0	0	0	0	0	0
HVU_siRNA_531644 GAAGAACAGAGTAACGCATTAA	0	0	0	0	0	40	0	0	0	0	30	0
HVU_siRNA_531646 TCTGATCTGTAGAGATTATGGA	0	0	0	0	0	21	0	0	0	0	0	0
HVU_siRNA_531648 GAAAAGGCCCAATAAATAGAAA	0	0	0	0	0	13	0	0	0	0	0	0
HVU_siRNA_531649 TTACTTATCTAAAGGACTACG	0	0	0	0	0	9	0	0	0	0	0	0
HVU_siRNA_53165 TTTACGAGAATAGAGTTCAATC	12	0	0	0	29	0	121	0	43	0	0	0
HVU_siRNA_531650 CAGAGTTCTGCTATGTTCCCGC	0	0	0	0	0	30	0	0	0	0	0	0
HVU_siRNA_531651 CCGGATGACTCTAAGTCGCAA	0	0	0	0	0	30	0	0	0	0	0	0
HVU_siRNA_531653 CTGACTTAAATGAGTAACCGT	0	0	0	0	0	46	0	0	0	0	0	0
HVU_siRNA_531659 CATAAGCACTACCACCGCCAA	0	0	0	0	0	29	0	0	0	0	0	0
HVU_siRNA_53166 GCTATCGTTCTTTTCATACTTT	412	0	0	0	0	0	0	0	0	0	0	0
HVU_siRNA_531660 GACTTCAATATTACCATAACCA	0	0	0	0	0	30	0	0	0	0	0	0
HVU_siRNA_531663 GTTGTAACGGTTGGATTTTTGG	0	0	0	0	0	51	0	0	0	0	0	0
HVU_siRNA_531665 GTACAGGTACCCCAGAGACAGA	0	0	0	0	0	37	0	0	0	0	0	0
HVU_siRNA_531666 TTTCGCATGGAAGCCCGCTGA	0	0	0	0	0	40	0	0	0	0	0	0
HVU_siRNA_531669 GGTTAAATAACTATGACCTAAA	0	0	0	0	0	6	0	0	0	0	0	0
HVU_siRNA_53167 ATGAACCTTCTATAGAAACCAA	53	0	0	0	0	0	0	0	0	0	0	0
HVU_siRNA_531670 TCAACAGCCGTTCCTGTAGGT	0	0	0	0	0	7	0	0	0	0	0	0
HVU_siRNA_531672 TTCCAGAATCTGATTAACTCTC	0	0	0	0	0	21	0	0	0	0	0	0
HVU_siRNA_531673 CTTTCGTCTCAAACCATCGGT	0	0	0	0	0	10	0	0	0	0	0	0
HVU_siRNA_531674 TCTTTCAAAGCTGTCATATTCT	0	0	0	0	0	21	0	0	0	0	0	0
HVU_siRNA_531677 GGGGTGATTAGACTACTTGACC	0	0	0	0	0	45	0	0	0	0	0	0
HVU_siRNA_531678 TTCTAGGTGACTCTTCTCTTC	0	0	0	0	0	73	0	0	0	0	0	0
HVU_siRNA_53168 GATGATCAGCAACTGGTTTAAA	133	0	0	0	0	0	0	0	0	0	0	0
HVU_siRNA_531680 TATGTTTTAATGTGTACTATG	0	0	0	0	0	10	0	0	0	0	0	0
HVU_siRNA_531682 TTGGTAGAATCTGATCCTTTC	0	0	0	0	0	20	0	0	0	0	0	0
HVU_siRNA_531683 CCAGTGGGATACTGTGTGAAGG	0	0	0	0	0	8	0	0	0	0	0	0
HVU_siRNA_531684 CAGACGTACAACTGTCACAAC	0	0	0	0	0	33	0	0	0	0	0	0
HVU_siRNA_531685 GATCTCGAGTAGGGGGTCCGAA	0	0	0	0	0	31	0	0	28	59	0	0
HVU_siRNA_531686 TTGTACCAAGTTATTCTCTGT	0	0	0	0	0	7	0	0	0	0	0	0
HVU_siRNA_531687 TAGTTTCAGCTACCGGTGTTAT	0	0	0	0	0	14	0	0	0	0	0	0
HVU_siRNA_53169 ACGTATCACAGTTGGAGCTTT	165	0	0	0	0	0	0	0	0	0	0	0
HVU_siRNA_531690 GCTAGGTATCCAGGGTCTTCGA	0	0	0	0	0	28	0	0	0	0	0	0
HVU_siRNA_531694 GTCCTTGGTCCGAGTCCATTG	0	0	0	0	0	28	0	0	0	0	0	0
HVU_siRNA_531695 TAGATCTACGTATGTTTGTGGT	0	0	0	0	0	18	0	0	0	0	0	0
HVU_siRNA_531699 TGGAACTTGAACTCGAATCTTC	0	0	0	0	0	9	0	0	0	0	0	0
HVU_siRNA_53170 GGAGATCATGATGATGGAGATC	99	0	0	0	0	0	0	0	0	0	0	167
HVU_siRNA_531701 TCGTCTCGTTTTTCTAATCAA	0	0	0	0	0	6	0	0	0	0	0	0
HVU_siRNA_531702 TAAGGCGTTACTCTGTTCTTT	0	0	0	0	0	16	0	0	0	0	0	0
HVU_siRNA_531704 CCTCGTTCCCTAAATCGGAAA	0	0	0	0	0	91	0	0	0	116	0	0
HVU_siRNA_531705 CTAAGTCGCCACCTTTCCAAA	0	0	0	0	0	13	0	0	0	0	0	0
HVU_siRNA_531707 AGAAGCGTTCATCTAGTCGTGA	0	0	0	0	0	13	0	0	0	35	0	0
HVU_siRNA_531708 AGTAGTCTAATCACCCCCTCT	0	0	0	0	0	46	0	0	0	0	0	0
HVU_siRNA_531711 GAGGACGAGTCGCCACGATGCG	0	0	0	0	0	11	0	0	0	0	0	0
HVU_siRNA_531712 TAACTCACTCCGATCCGATGC	0	0	0	0	0	6	0	0	0	0	0	0
HVU_siRNA_531714 TTCTTACCGAAGGATGAATGC	0	0	0	0	0	71	0	0	0	357	15	0
HVU_siRNA_531715 TGTCGTGAGGCGTCGCAATAGA	0	0	0	0	0	10	0	0	0	0	0	0
HVU_siRNA_531716 TTCAAGTGTAAGGAATTGGGC	0	0	0	0	0	26	0	0	0	0	0	0
HVU_siRNA_531717 TTCCGAGTCAGAATGCCTGTC	0	0	0	0	0	8	0	0	0	0	0	0
HVU_siRNA_531718 TATGACTGTGACTAGATCTTC	0	0	0	0	0	11	0	0	0	0	0	0
HVU_siRNA_531719 TTGGAACGGAAGGTAGATACC	0	0	0	0	0	11	0	0	0	0	0	0
HVU_siRNA_53172 GAACATCACATCCAGACTTGCA	424	0	0	0	0	0	0	0	0	499	0	0
HVU_siRNA_531720 ACATCAGAACTATCTACATAT	0	0	0	0	0	16	0	0	0	0	0	0
HVU_siRNA_531721 TATCACTACAGGAATCAGCTT	0	0	0	0	0	8	0	0	0	0	0	0
HVU_siRNA_531723 TTTGTTATGCTTAGAATCACGT	0	0	0	0	0	96	0	0	0	0	0	0
HVU_siRNA_531724 AGAGCAGATTTAGTTTAAACA	0	0	0	0	0	90	0	0	0	0	0	0
HVU_siRNA_531725 TCTGTCCAGATTTCGAAAACAG	0	0	0	0	0	45	0	0	0	0	0	0
HVU_siRNA_531727 GAGAGGTCCAAGAAAAATAAA	0	0	0	0	0	202	0	0	0	0	0	0
HVU_siRNA_531729 ACAACCTTGATCGAGTCTTAC	0	0	0	0	0	6	0	0	0	0	0	0
HVU_siRNA_53173 CCAAGAAGAGAGTCTTCCACA	330	0	0	0	0	0	0	0	0	0	0	0
HVU_siRNA_531738 TCGTTACAAAATCATCAGCTGA	0	0	0	0	0	6	0	0	0	0	0	0
HVU_siRNA_53174 TATAGACTAATAGATATGAATT	122	238	0	0	0	0	0	0	0	384	0	0
HVU_siRNA_531743 TCGCGGCAGTAGAACCAAGTC	0	0	0	0	0	12	0	0	0	0	0	0
HVU_siRNA_531744 TTTCCGATTTAGGGAACGAGG	0	0	0	0	0	91	0	0	0	119	0	0
HVU_siRNA_53175 TTTAGCGCTAAGTATGGACTT	322	0	265	0	0	0	0	0	9	0	271	0
HVU_siRNA_531750 CTTCGTCTCAGCTACAGACCG	0	0	0	0	0	6	0	0	0	0	0	0
HVU_siRNA_531751 AGGTAATATTCTAGGAAGACTC	0	0	0	0	0	88	0	0	0	0	0	0
HVU_siRNA_531754 GATACTTGAAGGGGACTCCGG	0	0	0	0	0	10	0	0	0	0	0	0
HVU_siRNA_531755 TTCTTCAGTCTTGGAACATGG	0	0	0	0	0	33	0	0	0	0	0	0
HVU_siRNA_531756 TGACGATCTCTAAAAACTGTTT	0	0	0	0	0	14	0	0	0	0	0	0
HVU_siRNA_531757 TATATTGCTAGGTCGTAGCTTT	0	0	0	0	0	11	0	0	0	0	0	0
HVU_siRNA_53176 AACCTTTTCAACTCTCACGCAA	90	0	0	0	0	0	0	0	0	0	0	0
HVU_siRNA_531761 TGCGAGTTTCTGTTTTTTCCA	0	0	0	0	0	8	0	0	0	0	0	0
HVU_siRNA_531764 CTTATCTGGAAGATCAACTCCC	0	0	0	0	0	87	0	0	0	0	0	0
HVU_siRNA_53177 ATCTAAACCATGGACTCAACAT	1511	0	0	0	0	0	0	0	0	0	0	0
HVU_siRNA_531773 ACTCCAAAAGTCCATCAGCATG	0	0	0	0	0	65	0	0	0	0	0	0
HVU_siRNA_531775 TATTCTCTCCTCATTAATGTC	0	0	0	0	0	10	0	0	0	0	0	0
HVU_siRNA_531776 AACCAATTCTACAACTATTTA	0	0	0	0	0	17	0	0	0	0	0	0
HVU_siRNA_531777 CCGCTGCGTCCACCAAATCCGT	0	0	0	0	0	14	0	0	0	0	0	0
HVU_siRNA_531778 GGATCCTCAGTCTTCTCTAAA	0	0	0	0	0	22	0	0	0	0	0	0
HVU_siRNA_53178 TAGAACTGCCTATAAGAATCCC	188	0	0	0	0	0	0	0	0	0	0	0
HVU_siRNA_531780 ATATTGCATCACGAGGTCTTGA	0	0	0	0	0	7	0	0	0	0	0	0
HVU_siRNA_531784 TAGCACTGTTAGCTATCTGATC	0	0	0	0	0	17	0	0	0	25	0	0
HVU_siRNA_531785 ATGTGGTGAACTTTTCAAAGCG	0	0	0	0	0	47	0	0	0	0	0	0
HVU_siRNA_531786 AACTATCCGCTTTTCTGTCAA	0	0	0	0	0	55	0	0	0	0	0	0
HVU_siRNA_531787 TCATGTCAACTGTGTTTTGTC	0	0	0	0	0	25	0	0	0	0	0	0
HVU_siRNA_53179 CCTGAGTGGTACGGTAATCCT	43	0	0	0	0	0	0	0	0	0	0	0
HVU_siRNA_531790 AGTTCAATCACATACTCAACTA	0	0	0	0	0	32	0	0	0	0	0	0
HVU_siRNA_531791 GCTTCATAATCATATCACTCA	0	0	0	0	0	11	0	0	0	0	0	0
HVU_siRNA_531795 TAGTTGCAGGACACATAATTC	0	0	0	0	0	9	0	0	0	0	0	0
HVU_siRNA_531796 TCGAAGACCCTGGATACCTAGC	0	0	0	0	0	24	0	0	0	0	0	0
HVU_siRNA_531797 TGCCTAGAGTTGTGTCAGGTC	0	0	0	0	0	76	0	0	0	0	0	0
HVU_siRNA_531798 ATCTTCAATCTCACAAGGTAA	0	0	0	0	0	47	0	0	0	0	0	0
HVU_siRNA_53180 TTCAACCGGTGTGTTTCTCTCC	59	0	0	0	0	0	0	0	0	0	0	0
HVU_siRNA_531801 TCACTTTAATATTGCTGCAAC	0	0	0	0	0	9	0	0	0	0	0	0
HVU_siRNA_531804 GACAGTAAGTTTGAATTCCGA	0	0	0	0	0	6	0	0	0	0	0	0
HVU_siRNA_531806 AGTACCAGCAACTTTTCGAAT	0	0	0	0	0	16	0	0	0	0	0	0
HVU_siRNA_531807 TTTCGGGTTAAAGATTTTGCT	0	0	0	0	0	58	0	0	0	0	0	0
HVU_siRNA_53181 TCAGAAAGAGCTAGCGAGATA	96	0	0	0	0	0	0	0	0	0	0	0
HVU_siRNA_531813 TATGACTTGGATTTACTTGAT	0	0	0	0	0	7	0	0	0	0	0	0
HVU_siRNA_531815 CTTCAGGAAACACGTCTTGATA	0	0	0	0	0	24	0	0	0	0	0	0
HVU_siRNA_531817 GATATTATCTTTGGTTCTCCTA	0	0	0	0	0	74	0	0	0	0	0	0
HVU_siRNA_531818 TACAAAGACGTATCTTGTCCC	0	0	0	0	0	13	0	0	0	0	0	0
HVU_siRNA_531819 AAGGTAATGTATTCTAACTTCT	0	0	0	0	0	7	0	0	0	0	0	0
HVU_siRNA_531820 AACGTATCTACAATTTATGAA	0	0	0	0	0	6	0	0	0	0	0	0
HVU_siRNA_531821 AATGTATTGTTGTATTGAGATG	0	0	0	0	0	12	0	0	0	0	0	0
HVU_siRNA_531823 TTTAGAGAAGACTGAGGATCC	0	0	0	0	0	25	0	0	0	0	0	0
HVU_siRNA_531824 TCACTAATGACTAACTTACAGC	0	0	0	0	0	7	0	0	0	0	0	0
HVU_siRNA_531826 TTATGGGCTGTTATTACACATT	0	0	0	0	0	32	0	0	0	25	0	0
HVU_siRNA_531829 TGAAGAACTTAGACTGTTAACT	0	0	0	0	0	11	0	0	0	0	0	0
HVU_siRNA_531830 TTGGTACGATTGGCAGATATC	0	0	0	0	0	24	0	0	0	9	0	0
HVU_siRNA_531835 TATATGGATGAAACTTTGTGC	0	0	0	0	0	31	0	0	12	0	0	0
HVU_siRNA_531836 AAATCTGTTTTTCCTCAGTGTC	0	0	0	0	0	21	0	0	0	0	0	0
HVU_siRNA_531837 CCGGTACGGTCTGTATGAATGC	0	0	0	0	0	33	0	0	0	0	0	0
HVU_siRNA_531838 TTCGGACCCCCTACTCGAGATC	0	0	0	0	0	33	0	0	31	63	0	0
HVU_siRNA_531839 GCTCAACTGGTCCGAGACCGGC	0	0	0	0	0	112	0	0	0	0	0	0
HVU_siRNA_53184 TAGGGTTGACTATAACTAATT	7	0	0	0	0	0	0	0	0	0	0	0
HVU_siRNA_531840 ATCGTAAGATTCTAAGACTTG	0	0	0	0	0	23	0	0	0	0	0	0
HVU_siRNA_531841 CCCATAACAACCCCGATCGTGT	0	0	0	0	0	22	0	0	0	0	0	0
HVU_siRNA_531844 TATGGAACACTGGACAACGGTC	0	0	0	0	0	14	0	0	0	0	0	0
HVU_siRNA_531845 AAGAGTTCTCCGGCAGCGTGA	0	0	0	0	0	6	0	0	0	0	0	0
HVU_siRNA_531846 AATGTCAAACACTACAGAATCA	0	0	0	0	0	41	0	0	0	0	0	0
HVU_siRNA_531847 ATTCATCTAGTGAGCTAATATC	0	0	0	0	0	29	0	0	0	0	0	0
HVU_siRNA_531848 GCAAAAGACTGAGAGCGACAA	0	0	0	0	0	8	0	0	0	0	0	0
HVU_siRNA_53185 TAAATGTGTAAGATTTCTGCT	10	0	0	0	0	0	0	0	0	0	0	0
HVU_siRNA_531851 GATAGTTCAGTGCAAAATACTT	0	0	0	0	0	13	0	0	0	0	0	0
HVU_siRNA_531852 CTGCTGTTACTACTGTTGCTG	0	0	0	0	0	52	0	0	0	0	0	0
HVU_siRNA_531853 TCTTCGGACTAATGCGAGTATT	0	0	0	0	0	67	0	0	0	0	0	0
HVU_siRNA_531854 ATGTCCCAAACGTATCTATAA	0	0	0	0	0	13	0	0	0	0	0	0
HVU_siRNA_531855 TACTCCGACTCTTTTTCTAGAA	0	0	0	0	0	6	0	0	0	0	0	0
HVU_siRNA_531856 TTTAATATTTCGGAGTACATGC	0	0	0	0	0	7	0	0	0	0	0	0
HVU_siRNA_531858 GACGAACCCGCCAGCCTACAA	0	0	0	0	0	10	0	0	0	0	0	0
HVU_siRNA_531860 ATACCTTGGTTCTCAAATTGA	0	0	0	0	0	17	0	0	0	0	0	0
HVU_siRNA_531861 TTGGAAGTTTCGTTCCGTTTGG	0	0	0	0	0	13	0	0	0	0	0	0
HVU_siRNA_531862 ACCCTCCGATCGGCCAGTTGG	0	0	0	0	0	6	0	0	0	0	0	0
HVU_siRNA_531866 TCTCTGAGTCACTTGGGATTTA	0	0	0	0	0	39	0	0	0	0	0	0
HVU_siRNA_531870 CAAACTTGCTAAACCCTAATGG	0	0	0	0	0	18	0	0	0	0	0	0
HVU_siRNA_531871 TTCATCTCGATAGAGTTCCACA	0	0	0	0	0	7	0	0	0	0	0	0
HVU_siRNA_531873 TCTGTGAAAAAATGACTTAGC	0	0	0	0	0	25	0	0	0	0	0	0
HVU_siRNA_531875 TTGTCGCTCTCAGTCTTTTGC	0	0	0	0	0	13	0	0	0	0	0	0
HVU_siRNA_531877 CGTCGCGATCGGAGTCCGTCT	0	0	0	0	0	63	0	0	0	0	0	0
HVU_siRNA_531878 TTTAGGTCATAGTTATTTAACC	0	0	0	0	0	7	0	0	0	0	0	0
HVU_siRNA_53188 TATCATCTTTAGGACTACTTT	332	0	201	0	99	0	0	0	68	108	176	172
HVU_siRNA_531880 GCAGGAGACGTCACCGGGCTGC	0	0	0	0	0	9	0	0	0	0	0	0
HVU_siRNA_531881 GTTCAAATCCCGTAGATAAAAT	0	0	0	0	0	14	0	0	0	0	0	0
HVU_siRNA_531882 GATCAAAGCTTTGACAAAAGA	0	0	0	0	0	30	0	0	0	0	28	0
HVU_siRNA_531883 TGATTGATGACAGTACCGTAC	0	0	0	0	0	133	0	0	0	0	0	0
HVU_siRNA_531884 GCCATTTGCACAGAGATTTCAG	0	0	0	0	0	55	0	0	0	0	0	0
HVU_siRNA_531887 TCTGTTTTTGAAAGATTCTGTT	0	0	0	0	0	22	0	0	0	0	0	0
HVU_siRNA_531888 GATTCAGATCTGATTGGTGTCA	0	0	0	0	0	43	0	0	0	0	0	0
HVU_siRNA_53189 GCCTAGAACATCACATAAAGA	82	0	0	0	0	0	0	0	0	0	0	0
HVU_siRNA_531890 AAACAGAACCAATGCCTCGGAC	0	0	0	0	0	80	0	0	0	0	0	0
HVU_siRNA_531893 TTGGGTCGTCACACCCCTCTC	0	0	0	0	0	6	0	0	0	0	0	0
HVU_siRNA_531896 AATAATCCTACTCAAATGACAA	0	0	0	0	0	12	0	0	0	0	0	0
HVU_siRNA_531897 CCAAACGGAACGAAACTTCCAA	0	0	0	0	0	12	0	0	0	0	0	0
HVU_siRNA_531898 TCATCCTCTGAAACCTAGATT	0	0	0	0	0	10	0	0	10	0	0	0
HVU_siRNA_531899 TAAGTTGTGCTTAAGAATAGG	0	0	0	0	0	12	0	0	0	0	0	0
HVU_siRNA_53190 GCCGCTGTGCAGAATACTCCAA	135	0	0	0	0	0	0	0	0	0	0	0
HVU_siRNA_531900 TAGTGAGTCCAGGGTATCGTCT	0	0	0	0	0	83	0	0	0	0	0	0
HVU_siRNA_531901 TGTGCTCAACCAAGTCATTTTG	0	0	0	0	0	9	0	0	0	0	0	0
HVU_siRNA_531903 GGTACTTTTCTACCGGACGCTA	0	0	0	0	0	38	0	0	0	0	21	0
HVU_siRNA_531905 CCATACAGTTCTGGGGTTCGA	0	0	0	0	0	9	0	0	0	0	0	0
HVU_siRNA_531906 TTGTCCAAACATGTAGCATCCT	0	0	0	0	0	19	0	0	0	0	0	0
HVU_siRNA_531907 TTAGGCATTTTAACTACTGGA	0	0	0	0	0	6	0	0	0	0	0	0
HVU_siRNA_531909 GCTTAGGTTTCCAGAAAAAGA	0	0	0	0	0	73	0	0	0	0	0	0
HVU_siRNA_53191 ACACTCTATTCCACCTATAGT	338	0	0	0	0	0	0	0	0	0	0	0
HVU_siRNA_531910 TTCTCACCTCGAGAGTCGGTGC	0	0	0	0	0	13	0	0	0	0	0	0
HVU_siRNA_531911 CGCAGTACGACGCGAATTCAGC	0	0	0	0	0	14	0	0	0	0	0	0
HVU_siRNA_531917 TCGTGTTTCAAAGCAGTTCGG	0	0	0	0	0	23	0	0	0	0	0	0
HVU_siRNA_531918 AGGAAGAGACCTCACGATTAAA	0	0	0	0	0	52	0	0	0	0	0	0
HVU_siRNA_53192 TTTGTGCAGAAATAGAAGTTC	19	0	0	0	0	0	0	0	0	0	0	0
HVU_siRNA_531923 GATCCTGTGTACACTCATGAA	0	0	0	0	0	26	0	0	0	0	0	0
HVU_siRNA_531926 CTCAGCTTCACGGGCCTGTTCC	0	0	0	0	0	11	0	0	0	0	0	0
HVU_siRNA_531927 GCTTCCACACCCCGAGGCAAAC	0	0	0	0	0	12	0	0	0	0	0	0
HVU_siRNA_531929 GGTTGAGAATCAACGTGACAGA	0	0	0	0	0	16	0	0	0	0	0	0
HVU_siRNA_53193 TTGGATTGAGTATTATGAATC	63	0	67	0	0	0	0	0	0	0	0	0
HVU_siRNA_531930 GCCATTCAGGATGAACAACAGC	0	0	0	0	0	7	0	0	0	0	0	0
HVU_siRNA_531932 TTTAAGATCTCGTTATGTTGG	0	0	0	0	0	59	0	0	0	38	0	55
HVU_siRNA_531933 TGGGTTAGACTTAAATGTGTT	0	0	0	0	0	50	0	0	0	0	0	0
HVU_siRNA_531937 GACTAACGTTGTTTTCAGCAGA	0	0	0	0	0	20	0	0	0	0	0	0
HVU_siRNA_53194 TCTTGAAGGTTTAGAGAATGGC	325	0	0	0	0	0	0	0	0	0	0	0
HVU_siRNA_531941 AATGTTGAACCGGGTTGTTGG	0	0	0	0	0	19	0	0	0	0	0	0
HVU_siRNA_531943 GAAATTAACTACGGAATGGATC	0	0	0	0	0	6	0	0	0	0	0	0
HVU_siRNA_531944 GCTGAATCGTGAATTTATTAGA	0	0	0	0	0	28	0	0	0	0	0	0
HVU_siRNA_531945 AACATACAATCAAAGCTTCAA	0	0	0	0	0	82	0	0	0	0	0	71
HVU_siRNA_531946 CTCAATTGATGTCTTACAACT	0	0	0	0	0	31	0	0	0	0	0	0
HVU_siRNA_531949 TGAAACTAGAACTAAAGAGAT	0	0	0	0	0	10	0	0	0	0	0	0
HVU_siRNA_53195 AGCTTGTTCTACAGTTCGTTCC	330	0	0	0	0	0	0	0	0	0	0	0
HVU_siRNA_531950 ATATGTTGTGAATAGACCCAGG	0	0	0	0	0	22	0	0	0	0	0	0
HVU_siRNA_531951 AGAAGGTCCTATGAATTTAGA	0	0	0	0	0	49	0	0	0	0	0	0
HVU_siRNA_531953 AGCTCTCCTCGTCCACCTGGTC	0	0	0	0	0	8	0	0	0	0	0	0
HVU_siRNA_531957 TTTCGTGATAGAGGATTACTTT	0	0	0	0	0	51	0	0	20	0	9	8
HVU_siRNA_53196 CACCCTCAGTGCTACTTCCAC	11	0	0	0	0	0	0	0	0	0	0	0
HVU_siRNA_531962 CACAGTCAATTCATGCGTCCCA	0	0	0	0	0	7	0	0	0	0	0	0
HVU_siRNA_531968 GTGGTTGGTCTCAAAACGGTC	0	0	0	0	0	74	0	0	0	0	0	0
HVU_siRNA_531969 CCACGTTGCCACATAACCGCG	0	0	0	0	0	38	0	0	0	0	0	0
HVU_siRNA_53197 CTGGAAGCGAGTTATGAGATGG	19	0	0	0	0	0	0	0	0	0	0	0
HVU_siRNA_531970 TGATACTCCTCAACAACGGCAC	0	0	0	0	0	16	0	0	0	0	0	0
HVU_siRNA_531971 TTCATGCATGCTAGTACTCGTG	0	0	0	0	0	23	0	0	0	0	0	0
HVU_siRNA_531972 TAAGTCTGAGATCTGTTATAT	0	0	0	0	0	41	0	0	0	0	0	0
HVU_siRNA_531973 ACACGATCGGGGTTGTTATGGG	0	0	0	0	0	22	0	0	0	0	0	0
HVU_siRNA_531974 TAAAATAGAGTAATGCATGGAG	0	0	0	0	0	12	0	0	0	0	0	0
HVU_siRNA_531975 TCTCACTTGGCGAACAATCTAT	0	0	0	0	0	9	0	0	0	0	0	0
HVU_siRNA_531977 TTTGTGCTCGTTTTCTTTGATG	0	0	0	0	0	9	0	0	0	0	0	0
HVU_siRNA_531978 TCTACGTCTAGAGAATGAACT	0	0	0	0	0	7	0	0	0	0	0	0
HVU_siRNA_53198 ACTCCCGACCCCCGACGCTCG	92	0	0	0	0	0	0	0	0	0	0	0
HVU_siRNA_531980 CGTAAAGGTTACGACAATCCAG	0	0	0	0	0	8	0	0	0	0	0	0
HVU_siRNA_531983 ATGAAGTCAGAAATTGTTGAAA	0	0	0	0	0	6	0	0	0	0	0	0
HVU_siRNA_531988 TGATGTAGACCTTGCAGTAATA	0	0	0	0	0	18	0	0	0	0	0	0
HVU_siRNA_53199 TTTCGAATTGTCCAACATTAT	16	0	0	0	0	0	0	0	0	0	0	0
HVU_siRNA_531990 TCAAGACCTCGTGATGCAATAT	0	0	0	0	0	6	0	0	0	0	0	0
HVU_siRNA_531991 GACACTTGTTCAAAATCCTCA	0	0	0	0	0	71	0	0	0	0	0	0
HVU_siRNA_531995 TCAGTCTAGATTTGATAGTCT	0	0	0	0	0	62	0	0	0	0	0	0
HVU_siRNA_531996 TGAATAAGCGTCCAAGAAACA	0	0	0	0	0	20	0	0	0	0	0	0
HVU_siRNA_531997 GGGGACTCCTTCTGGTCTGAA	0	0	0	0	0	13	0	0	0	0	0	0
HVU_siRNA_53200 GGAAAAAGCAGACAGAGTTTGA	122	288	0	0	0	0	0	0	0	0	0	0
HVU_siRNA_532000 AGACAAGCTTACTGAAGAAGAG	0	0	0	0	0	6	0	0	0	0	0	0
HVU_siRNA_532001 TTTGTGGGAGAATTTCATGAGT	0	0	0	0	0	37	0	0	0	0	0	0
HVU_siRNA_532002 AACTACTCACAAGACATAATCA	0	0	0	0	0	11	0	0	0	0	0	0
HVU_siRNA_532003 GTTTCTGCTACAGATCTAGAT	0	0	0	0	0	10	0	0	0	0	0	0
HVU_siRNA_532004 TGCACAGAAGGCTTATGTCCTT	0	0	0	0	0	18	0	0	0	0	0	0
HVU_siRNA_532005 TTCCACAGCTCAGAACTCAAGC	0	0	0	0	0	41	0	0	0	0	0	0
HVU_siRNA_532006 TCTATTGCGACGCCTCACGACA	0	0	0	0	0	6	0	0	0	0	0	0
HVU_siRNA_532007 ACTCGTCTACATTCGCTGATGA	0	0	0	0	0	7	0	0	0	0	0	0
HVU_siRNA_532008 TTAGTGCAACTCGATACCATC	0	0	0	0	0	6	0	0	0	0	0	0
HVU_siRNA_532009 TCTAGACATACTTTCAATCCT	0	0	0	0	0	22	0	0	0	0	0	0
HVU_siRNA_53201 TAATTTGTCATACTGTAGGGGT	60	0	0	0	0	0	0	0	0	0	0	0
HVU_siRNA_532010 ACTAGCTGGTTGGCTGCTCCA	0	0	0	0	0	19	0	0	0	0	0	0
HVU_siRNA_532014 TTTGTGCCTTAAGTACCTGTTC	0	0	0	0	0	20	0	0	0	33	0	0
HVU_siRNA_532016 AAAGAGGTCATGCTGCAACAA	0	0	0	0	0	7	0	0	0	0	0	0
HVU_siRNA_532018 TGTCGAGAACTTCTCCAAGGTT	0	0	0	0	0	23	0	0	0	0	0	0
HVU_siRNA_53202 AGAAGAAGGAGAAGAAGGAGA	362	0	0	0	0	0	0	0	0	0	0	0
HVU_siRNA_532023 TCCGAGTGTGACTCTTAGTGC	0	0	0	0	0	9	0	0	0	0	0	0
HVU_siRNA_532026 TATTACTGCAAGGTCTACATCA	0	0	0	0	0	23	0	0	0	0	0	0
HVU_siRNA_532027 CTAAATAGCTTACTCCTTGTC	0	0	0	0	0	8	0	0	0	0	0	0
HVU_siRNA_532028 TTTATATCAGGTCTGGTACACA	0	0	0	0	0	22	0	0	0	0	0	0
HVU_siRNA_532029 GACACTCAGAATCAGCACACA	0	0	0	0	0	29	0	0	0	0	0	0
HVU_siRNA_53203 AGTTAGCTAAGTTCTCTCCTAA	30	1292	128	1184	0	160	0	0	0	19	240	38
HVU_siRNA_532030 GTTTTCGAGGGTAGAGTATTCT	0	0	0	0	0	8	0	0	0	0	0	0
HVU_siRNA_532031 CTAGTCCAGGTTTATCACCTA	0	0	0	0	0	42	0	0	0	0	0	0
HVU_siRNA_532032 TTCCTGATGAATCTCGATCGT	0	0	0	0	0	17	0	0	0	0	0	0
HVU_siRNA_532034 ATATGATGATGAACGAACTAGT	0	0	0	0	0	44	0	0	0	0	0	0
HVU_siRNA_532035 TCCCGAGGCAAACTAATTCCAG	0	0	0	0	0	6	0	0	0	0	0	0
HVU_siRNA_532037 TCAAGTCCTCACTGAAGATGT	0	0	0	0	0	30	0	0	0	0	0	0
HVU_siRNA_532039 TCACATCGGCATCATATAGAT	0	0	0	0	0	27	0	0	0	0	0	0
HVU_siRNA_53204 TTACCCAAGTTAGCTCTGAAA	40	0	0	0	0	0	0	0	0	0	0	0
HVU_siRNA_532040 GCGTTCAACACACGTGCAGCC	0	0	0	0	0	41	0	0	0	0	28	0
HVU_siRNA_532042 TGATCTTGAGAAATTACTGCGT	0	0	0	0	0	10	0	0	0	0	0	0
HVU_siRNA_532043 AAGTTCCCACTAAGGCCCATAA	0	0	0	0	0	25	0	0	0	0	0	0
HVU_siRNA_532045 TTTCTGCAAGCACTGAAATAGC	0	0	0	0	0	20	0	0	0	0	0	0
HVU_siRNA_532046 TTGATTTTCTTCAAAGTTCCA	0	0	0	0	0	13	0	0	0	0	0	0
HVU_siRNA_532047 AACGATTCCTTTCCTATTTTTA	0	0	0	0	0	9	0	0	0	26	0	0
HVU_siRNA_532048 CAGATTGATCTGTTGTGGGCTA	0	0	0	0	0	10	0	0	0	0	0	0
HVU_siRNA_53205 GCAAAGAGAGGAGGCCTGTCGT	6	0	0	0	0	0	0	0	0	0	0	0
HVU_siRNA_532050 GATTGTGCAGAAATTGATCCCA	0	0	0	0	0	7	0	0	0	0	0	0
HVU_siRNA_532051 CTTCTTCAGTTCATCGGTCAGT	0	0	0	0	0	12	0	0	0	0	0	0
HVU_siRNA_532054 AACCTTGGAGAAGTTCTCGACA	0	0	0	0	0	20	0	0	0	0	0	0
HVU_siRNA_532055 TGACCGAATGATGTGAACAAT	0	0	0	0	0	15	0	0	0	0	0	0
HVU_siRNA_532056 GGTAATCTCTGCAAGCACTGAA	0	0	0	0	0	13	0	0	0	0	0	0
HVU_siRNA_532057 CAAAGACCCCGAGGACTTACGT	0	0	0	0	0	10	0	0	0	0	0	0
HVU_siRNA_532059 TTGCCAGACCAAAAGACATGA	0	0	0	0	0	21	0	0	0	0	0	0
HVU_siRNA_53206 TATGATTGTGTTTTTTGTGTT	286	0	1959	0	361	0	0	0	0	0	0	0
HVU_siRNA_532060 GCTATTTCAGTGCTTGCAGAAA	0	0	0	0	0	20	0	0	0	0	0	0
HVU_siRNA_532061 TAAAGACTCAAGAATTATAAA	0	0	0	0	0	18	0	0	0	0	0	0
HVU_siRNA_532064 ACCTGTTGCACAATCTGATCAG	0	0	0	0	0	18	0	0	0	0	0	0
HVU_siRNA_532065 TCTCACAAAGATCAGAATGTAT	0	0	0	0	0	13	0	0	0	0	0	0
HVU_siRNA_532066 ACTCATGTCTATGGTTAGGAA	0	0	0	0	0	24	0	0	0	0	0	0
HVU_siRNA_532069 AAGGACATAAGCCTTCTGTGCA	0	0	0	0	0	15	0	0	0	0	0	0
HVU_siRNA_53207 GCCCTTGCGTTTGTTGGTGAG	25	0	0	0	0	0	0	0	0	0	0	0
HVU_siRNA_532070 GCGTTGCGGTGCTGATGTGGC	0	0	0	0	0	8	0	0	0	0	0	0
HVU_siRNA_532071 GGAAGTTAATACTTAGGCGAT	0	0	0	0	0	44	0	0	0	0	0	0
HVU_siRNA_532072 TAAACATCCGTTTTGTGTGCTC	0	0	0	0	0	9	0	0	0	0	0	0
HVU_siRNA_532073 TTGAATCTTTCCCTTTGAGATC	0	0	0	0	0	27	0	0	0	0	0	0
HVU_siRNA_532074 GTTTGAGCATCCTAGACGGTTG	0	0	0	0	0	15	0	0	0	0	0	0
HVU_siRNA_532076 TTCTATCCCTGACGAGGCCTTC	0	0	0	0	0	15	0	0	0	0	0	0
HVU_siRNA_532078 CTGAACACCTACTTACGTCAA	0	0	0	0	0	15	0	0	0	0	0	0
HVU_siRNA_532079 ATGATAGGGGTAAATATAGAGA	0	0	0	0	0	11	0	0	0	0	0	0
HVU_siRNA_53208 TTTCCTGACGTTGATAATTCC	277	29	0	0	0	0	0	0	297	0	0	0
HVU_siRNA_532080 AGTAAACAACTAGATCATATA	0	0	0	0	0	6	0	0	0	0	0	0
HVU_siRNA_532082 TTCGTGTGCATAGAAGAACTTG	0	0	0	0	0	6	0	0	6	0	0	0
HVU_siRNA_532085 GTATCACTACAGCAGTTTTTCA	0	0	0	0	0	7	0	0	0	0	0	0
HVU_siRNA_532087 GCATCACACAATTTCAGATTCA	0	0	0	0	0	34	0	0	0	0	0	0
HVU_siRNA_53209 ACAAGTCGCTAATGGTTTTGA	27	0	0	0	0	0	0	0	0	0	0	0
HVU_siRNA_532090 GGTATCTACCTTCCGTTCCAA	0	0	0	0	0	8	0	0	0	0	0	0
HVU_siRNA_532092 GCTCAAAAGTCAAATCAAATTT	0	0	0	0	0	33	0	0	0	0	0	0
HVU_siRNA_532093 CTTACCGCCACCAGAGATCATC	0	0	0	0	0	8	0	0	0	0	0	0
HVU_siRNA_532094 AGTCTTACATCAGAACTATTCT	0	0	0	0	0	8	0	0	0	0	0	0
HVU_siRNA_532095 ACTCGGTGTAGTTAGTGCCATC	0	0	0	0	0	18	0	0	0	0	0	0
HVU_siRNA_532097 TTGGATTGAATATGATGAATT	0	0	0	0	0	9	0	0	0	0	0	0
HVU_siRNA_532098 TCTTCAAGTGTAGTCTATCCTC	0	0	0	0	0	14	0	0	0	0	0	0
HVU_siRNA_532099 TTAATGCGTTACTCTGTTCTTC	0	0	0	0	0	33	0	0	0	0	26	0
HVU_siRNA_53210 TACGTAGCTGCAAGATGACCT	58	0	0	0	761	0	0	0	0	0	0	0
HVU_siRNA_532102 ACGCCAGGCGATAGTTCTTTC	0	0	0	0	0	17	0	0	0	0	0	0
HVU_siRNA_532109 GTTTGATGAGGACTCTGGCCGT	0	0	0	0	0	7	0	0	0	0	0	0
HVU_siRNA_53211 TCTCGATCGTGATGTTACACAT	27	0	0	0	0	0	0	0	0	0	0	0
HVU_siRNA_532112 GACAGACACTCTGAGGAAAAAC	0	0	0	0	0	10	0	0	0	0	0	0
HVU_siRNA_532113 CCGTCAGCCTTCCTATGCCGA	0	0	0	0	0	20	0	0	0	0	0	0
HVU_siRNA_532115 GACGTGAGAGAACTTCTTGAA	0	0	0	0	0	20	0	0	0	0	0	0
HVU_siRNA_532116 CTACGTCTCTTCGAGTCCTGTA	0	0	0	0	0	6	0	0	0	0	0	0
HVU_siRNA_532118 TAGAGATTGTTCTTCGTGGATG	0	0	0	0	0	22	0	0	0	36	21	0
HVU_siRNA_53212 GACATTGATTCTTTTTCCAGT	11	0	0	0	0	0	0	0	0	0	0	0
HVU_siRNA_532121 CCAGAGTTGTACAGATTCAAA	0	0	0	0	0	8	0	0	0	0	0	0
HVU_siRNA_532122 CTATCAGAAATGCAAAGGTCTT	0	0	0	0	0	39	0	0	0	0	0	0
HVU_siRNA_532123 ATAACACCGGTAGCTGAAACTA	0	0	0	0	0	14	0	0	0	0	0	0
HVU_siRNA_532124 GCTCTCTAATTGGTGCCTTTTA	0	0	0	0	0	15	0	0	0	0	0	0
HVU_siRNA_532128 ATAACTCTCAATATTACCGAA	0	0	0	0	0	31	0	0	0	0	0	0
HVU_siRNA_53213 CACGAGACTGTCAGTTAAGAA	48	0	0	0	0	0	0	0	0	0	0	0
HVU_siRNA_532135 TAGATCAACTCTGTACTCGAT	0	0	0	0	0	14	0	0	0	0	0	0
HVU_siRNA_532136 TATCCTTGATATGTTATAGTT	0	0	0	0	0	79	0	0	0	0	0	0
HVU_siRNA_532137 TTATGGGCCTTAGTGGGAACTT	0	0	0	0	0	28	0	0	0	0	0	0
HVU_siRNA_532138 TGCCACTCGGTAGACTACTAGC	0	0	0	0	0	28	0	0	0	0	0	0
HVU_siRNA_532139 TTCATGAGTGTACACAGGATC	0	0	0	0	0	25	0	0	0	0	0	0
HVU_siRNA_53214 TTAAACCTTGTTTTGCTTATTC	357	0	0	0	0	0	0	0	0	0	0	0
HVU_siRNA_532140 TAGGAGACACTTTGAGATAGA	0	0	0	0	0	68	0	0	0	0	0	0
HVU_siRNA_532141 AGACCAGACATACTTCACACC	0	0	0	0	0	49	0	0	0	0	0	0
HVU_siRNA_532144 AGCACATCTTACTAAACCTAA	0	0	0	0	0	15	0	0	0	0	0	0
HVU_siRNA_532145 AAGACCTTTGCATTTCTGATAG	0	0	0	0	0	38	0	0	0	0	0	0
HVU_siRNA_532146 AATGATAAAAGTGGATTTGGA	0	0	0	0	0	47	0	0	0	0	0	0
HVU_siRNA_532148 ATGGATATGTGATCACTACATC	0	0	0	0	0	17	0	0	0	0	0	0
HVU_siRNA_532149 AATTCTATAGCCATATTTTAC	0	0	0	0	0	8	0	0	0	0	0	0
HVU_siRNA_53215 CATCTTGTTCAGGATCCTTCT	15	0	0	0	0	0	0	0	0	0	0	0
HVU_siRNA_532151 CTTTTGAGTCACTTATTTTGG	0	0	0	0	0	18	0	0	0	0	0	0
HVU_siRNA_532154 TCTATCTCAAAGTGTCTCCTA	0	0	0	0	0	61	0	0	0	0	0	0
HVU_siRNA_532155 TTCTGACTCTGCGACTTTCAG	0	0	0	0	0	11	0	0	0	0	0	0
HVU_siRNA_532158 CTCCATTTGGTCTCTTGGACGC	0	0	0	0	0	7	0	0	0	0	0	0
HVU_siRNA_532159 GTGCCAGGTCCGTCGACTGTC	0	0	0	0	0	25	0	0	0	0	0	0
HVU_siRNA_53216 GGTAGTTGGCTTATGCTATGAA	577	0	0	0	0	0	0	0	0	0	0	0
HVU_siRNA_532165 GCCAAGGTATCAATCCAGTAG	0	0	0	0	0	6	0	0	0	0	0	0
HVU_siRNA_532168 ATGTGAAGATAACAATCGGAA	0	0	0	0	0	7	0	0	0	0	0	0
HVU_siRNA_532169 AATATTCACACAACTCCTATA	0	0	0	0	0	38	0	0	0	0	0	0
HVU_siRNA_53217 TATAGAAGAAATTAACTCGTT	46	0	97	0	0	0	0	0	0	0	0	0
HVU_siRNA_532170 TACGGGACTCCGAACAACCTT	0	0	0	0	0	9	0	0	0	0	0	0
HVU_siRNA_532171 AGTGACAAATCCGAGTCTTGA	0	0	0	0	0	8	0	0	0	0	0	0
HVU_siRNA_532172 TCTAGTGTATTGAGTTCATGAC	0	0	0	0	0	15	0	0	0	0	0	0
HVU_siRNA_532173 TCTGATCGATCTATTCAAGAGT	0	0	0	0	0	12	0	0	0	0	0	0
HVU_siRNA_532174 ATCTGAAGAGCTTCGGCTGATA	0	0	0	0	0	14	0	0	0	0	0	0
HVU_siRNA_532175 ACTTATATAGGAGCAAGGGGT	0	0	0	0	0	33	0	0	0	0	0	0
HVU_siRNA_532177 GAAAAGACAGTTGAAGAATAAA	0	0	0	0	0	11	0	0	0	0	0	0
HVU_siRNA_532179 ACTTGGATATGCTTCACTTTG	0	0	0	0	0	43	0	0	0	0	0	0
HVU_siRNA_53218 ACCCCTTTAGTCCCGGTTGGT	7	0	0	0	0	0	0	0	15	14	0	0
HVU_siRNA_532180 ATCTTACGAATCTGAACATTC	0	0	0	0	0	32	0	0	0	0	0	0
HVU_siRNA_532181 TGAGGGATCGATAGAAGATGT	0	0	0	0	0	79	0	0	0	0	24	0
HVU_siRNA_532182 TTTGGTCTGGAAAAAATCATT	0	0	0	0	0	16	0	0	0	0	0	0
HVU_siRNA_53219 TCTGTAACATTCTCCACCGTGT	36	0	0	0	0	0	0	0	0	0	0	0
HVU_siRNA_532190 AGCTAATATCCGGATAAAAAT	0	0	0	0	0	13	0	0	0	0	0	0
HVU_siRNA_532191 TACGTGTCACCAAGATCAATC	0	0	0	0	0	23	0	0	0	0	0	0
HVU_siRNA_532192 GAAAGCATGAACTACTAGGAAA	0	0	0	0	0	8	0	0	0	0	0	0
HVU_siRNA_532193 TCTAACGGTCGTATCAATGGC	0	0	0	0	0	23	0	0	0	0	0	0
HVU_siRNA_532195 ATAGGCAAGTTGATTCATCTA	0	0	0	0	0	6	0	0	0	0	0	0
HVU_siRNA_532196 GAAGTCATATGGCGGTTCTAAA	0	0	0	0	0	8	0	0	0	0	0	0
HVU_siRNA_532197 TCCCAGTCAGAATGCTTGTAGG	0	0	0	0	0	9	0	0	0	0	0	0
HVU_siRNA_532198 AACACACGAGGTTGGAGATTA	0	0	0	0	0	8	0	0	0	0	0	0
HVU_siRNA_532199 GTTTGCCTCGGGGTGTGGAAGC	0	0	0	0	0	13	0	0	0	0	0	0
HVU_siRNA_53220 GAAAAATGGATTGTACGCTATT	8	0	0	0	0	0	0	0	0	0	0	0
HVU_siRNA_532200 AGAGTTTGATCTGTAACCAAGT	0	0	0	0	0	12	0	0	0	0	0	0
HVU_siRNA_532201 TAAGGGCATAAAACAATAGCGC	0	0	0	0	0	9	0	0	0	0	0	0
HVU_siRNA_532202 TAGCCTTACTCACGGTAGATC	0	0	0	0	0	121	0	0	0	0	0	0
HVU_siRNA_532203 ACGATCGAGATTCATCAGGAA	0	0	0	0	0	22	0	0	0	0	0	0
HVU_siRNA_532204 TCCTATGTGCTCCGACATATCA	0	0	0	0	0	12	0	0	0	0	0	0
HVU_siRNA_532206 TCGGTTTTGCTTGAAAATGTGC	0	0	0	0	0	11	0	0	0	0	0	0
HVU_siRNA_532207 CGATGCTCAGGGGTCCCCCTTG	0	0	0	0	0	91	0	0	0	0	0	0
HVU_siRNA_532208 AGTAATATCAACCACAACCGTC	0	0	0	0	0	8	0	0	0	0	0	0
HVU_siRNA_532209 GATCTCAAAGGGAAAGATTCAA	0	0	0	0	0	24	0	0	0	0	0	0
HVU_siRNA_53221 AATTGAACTACAGATTAATTAA	11	0	0	0	0	0	0	0	0	0	0	0
HVU_siRNA_532212 ATCGGTGTCGGTATGGACGGA	0	0	0	0	0	8	0	0	0	0	0	0
HVU_siRNA_532213 TCAAGGATATGAGTACATACC	0	0	0	0	0	110	0	0	0	0	0	0
HVU_siRNA_532219 ACTTCGTTCGTGGACAAGAGA	0	0	0	0	0	34	0	0	0	0	0	0
HVU_siRNA_53222 TCATAGTAATCTGAATTCTTC	170	0	18	0	0	0	0	0	0	55	0	0
HVU_siRNA_532220 CACCTATTGCTCTTTCCATCCA	0	0	0	0	0	22	0	0	0	0	0	0
HVU_siRNA_532222 TCCAAATCCACTTTTATCATT	0	0	0	0	0	44	0	0	0	0	0	0
HVU_siRNA_532225 TAGATCTTTATGCCTAATATGT	0	0	0	0	0	11	0	0	0	0	0	0
HVU_siRNA_532226 TGACACCAATCAGATCTGAATC	0	0	0	0	0	48	0	0	0	0	0	0
HVU_siRNA_532227 CAGTCGTTTCCGCATAAACCAA	0	0	0	0	0	50	0	0	0	0	0	0
HVU_siRNA_532228 ACGTCTGATTATCCGACTGACG	0	0	0	0	0	42	0	0	0	0	0	0
HVU_siRNA_532230 GCGGGATGTCATAGTTTTACT	0	0	0	0	0	11	0	0	0	0	0	0
HVU_siRNA_532232 TATACTGCGAGTCGTGGATGA	0	0	0	0	0	23	0	0	0	0	0	0
HVU_siRNA_532234 CCGAGCCAGGCCAGGAGTTTAG	0	0	0	0	0	11	0	0	0	0	0	0
HVU_siRNA_532236 TAGTACGAGCTCAAAGACATG	0	0	0	0	0	13	0	0	0	0	0	0
HVU_siRNA_53224 CGGCGTGACACCATGATCTCC	56	0	0	0	0	0	0	0	0	0	0	0
HVU_siRNA_532240 TCGGATTGGGTTGAAACTTGGC	0	0	0	0	0	55	0	0	0	17	0	0
HVU_siRNA_532243 CCGGAGTCCCCTTCAAGTATC	0	0	0	0	0	10	0	0	0	0	0	0
HVU_siRNA_532245 ATCAAGTAAATCCAAGTCATA	0	0	0	0	0	11	0	0	0	0	0	0
HVU_siRNA_532249 TATCAGCCGAAGCTCTTCAGAT	0	0	0	0	0	17	0	0	0	0	0	0
HVU_siRNA_532250 TATGGTGGAACCCAACGAGTA	0	0	0	0	0	67	0	0	0	0	0	0
HVU_siRNA_532251 AGAATACTCTACCCTCGAAAAC	0	0	0	0	0	8	0	0	0	0	0	0
HVU_siRNA_532257 CCCACTTATGATAGTCCTATT	0	0	0	0	0	16	0	0	0	0	0	0
HVU_siRNA_532258 TTAAGTACTTGTTCTACCTGA	0	0	0	0	0	12	0	0	0	0	0	0
HVU_siRNA_532259 CCTCCATCGGAGTGAGAGCTG	0	0	0	0	0	7	0	0	0	0	0	0
HVU_siRNA_532263 CGGATCATAACACATAGTAGGT	0	0	0	0	0	11	0	0	0	0	0	0
HVU_siRNA_532265 TTTATCTGGCATGTTTCTGTTG	0	0	0	0	0	6	0	0	0	0	0	0
HVU_siRNA_53227 TACCAAGCCTCGGTATGAATG	11	0	0	0	0	0	0	0	0	0	0	0
HVU_siRNA_532271 GAAGAGAAGAGTCACCTAGAA	0	0	0	0	0	73	0	0	0	0	0	0
HVU_siRNA_532273 CTTATAAACTGTGATGGAGGG	0	0	0	0	0	7	0	0	0	0	0	0
HVU_siRNA_532275 GGAAAGACGTCAGCGAACTCC	0	0	0	0	0	28	0	0	0	0	0	0
HVU_siRNA_532276 ATGTCGGAGAAGAAGATGGTAA	0	0	0	0	0	13	0	0	0	0	0	0
HVU_siRNA_532277 TACACATGCAGTTCTAATAGT	0	0	0	0	0	57	0	0	0	0	0	0
HVU_siRNA_532278 AGACTCCGACCTGTAATTCTGC	0	0	0	0	0	8	0	0	0	0	0	0
HVU_siRNA_532279 CCTTCAGGTTTTCTTGGACAA	0	0	0	0	0	16	0	0	0	0	0	0
HVU_siRNA_532283 TGGACACGACTACTCGAATAGT	0	0	0	0	0	20	0	0	0	0	0	0
HVU_siRNA_532285 TTGGTTCTGCAGGTCATAGATT	0	0	0	0	0	14	0	0	8	0	0	0
HVU_siRNA_532286 AATTTCGGGAGTTCTTAGGTGG	0	0	0	0	0	59	0	0	0	0	0	0
HVU_siRNA_532287 GACCGTTTTGAGACCAACCAC	0	0	0	0	0	68	0	0	0	0	0	0
HVU_siRNA_53229 TTGAGTCGCTTTGGATATTCA	60	0	0	0	0	0	0	0	0	0	0	0
HVU_siRNA_532290 CCTACAAGCATTCTGACTGGGA	0	0	0	0	0	9	0	0	0	0	0	0
HVU_siRNA_532292 GCGATGAACTCTTCTCTCCTGA	0	0	0	0	0	23	0	0	0	0	0	0
HVU_siRNA_532293 CATGTCTTTGAGCTCGTACTA	0	0	0	0	0	13	0	0	0	0	0	0
HVU_siRNA_532297 CACGTCTCTCAGCTCCGGAGAT	0	0	0	0	0	16	0	0	0	0	0	0
HVU_siRNA_532299 AGAGGGGGTGATTAGACTACT	0	0	0	0	0	42	0	0	0	0	0	0
HVU_siRNA_532300 ACTATTCGAGTAGTCGTGTCCA	0	0	0	0	0	19	0	0	0	0	0	0
HVU_siRNA_532308 CACTTCGCATGTAGAATCAGCT	0	0	0	0	0	8	0	0	0	0	0	0
HVU_siRNA_532309 TTTCCTCAAGGAAACTGTCGA	0	0	0	0	0	17	0	0	0	0	0	0
HVU_siRNA_53231 TTTGGATTCGTGTTCACCGTG	6	0	0	0	0	0	0	0	0	0	0	0
HVU_siRNA_532311 GAACTGAACAAAATAGCCCCTA	0	0	0	0	0	11	0	0	11	0	0	0
HVU_siRNA_532314 GATCTAAATCATCATCCTCATA	0	0	0	0	0	13	0	0	0	0	0	0
HVU_siRNA_532317 ATATCATTTCATGTCCTTGTCT	0	0	0	0	0	7	0	0	0	0	0	0
HVU_siRNA_532318 TCTTGTTTATATTGATGGTGG	0	0	0	0	0	13	0	0	0	0	0	0
HVU_siRNA_532320 GTAGGCAACGAGACATAGCGA	0	0	0	0	0	37	0	0	0	0	0	0
HVU_siRNA_532330 GCATCGGATCGGAGTGAGTTA	0	0	0	0	0	6	0	0	0	0	0	0
HVU_siRNA_532331 ACACGTCCTTACATTTCTGTT	0	0	0	0	0	8	0	0	0	0	0	0
HVU_siRNA_532333 GCTAAAGTCGGTGAGAACCAAA	0	0	0	0	0	10	0	0	0	0	0	21
HVU_siRNA_532334 AAGGATATATGACTGTGAGATG	0	0	0	0	0	12	0	0	0	0	0	0
HVU_siRNA_532336 TTTCCGGCTTTGAGTACCAGT	0	0	0	0	0	8	0	0	0	0	0	0
HVU_siRNA_532337 TCCAACTTGATATCCGTGTTTA	0	0	0	0	0	9	0	0	0	0	0	0
HVU_siRNA_532339 CAAGGGGGACCCCTGAGCATCG	0	0	0	0	0	83	0	0	0	0	0	0
HVU_siRNA_532340 AAGGAAATCCCTATAGGCGTA	0	0	0	0	0	6	0	0	0	0	0	0
HVU_siRNA_532341 TCTGACGATTCTGAGCATATC	0	0	0	0	0	7	0	0	0	0	0	0
HVU_siRNA_532342 AATTATCATGAACATAGTCTAA	0	0	0	0	0	12	0	0	0	0	11	0
HVU_siRNA_532343 TACTACGGGATATTAAGGTTC	0	0	0	0	0	28	0	0	0	0	0	0
HVU_siRNA_532348 ACGTGTATGTCAGATGTTCGTA	0	0	0	0	0	10	0	0	0	0	0	0
HVU_siRNA_53235 ATCTCAAAGTATAACAAACAA	11	0	0	0	0	0	0	0	0	0	0	0
HVU_siRNA_532350 TTTGGTCTAGCTCTTGAAGAT	0	0	0	0	0	53	0	0	0	0	0	0
HVU_siRNA_532353 CCACCTAAGAACTCCCGAAATT	0	0	0	0	0	59	0	0	0	0	0	0
HVU_siRNA_532359 GATAGGTTCACATATAAATATA	0	0	0	0	0	30	0	0	0	0	0	0
HVU_siRNA_532361 CTCTTCCAAACCCACTTTCGAT	0	0	0	0	0	27	0	0	0	0	0	0
HVU_siRNA_532362 TTGTCCAAGAAAACCTGAAGG	0	0	0	0	0	18	0	0	0	0	0	0
HVU_siRNA_532364 AACAAATGCAGAATAAAACTA	0	0	0	0	0	7	0	0	0	0	0	0
HVU_siRNA_532365 TTTACCGTGAGACCTAGATGC	0	0	0	0	0	8	0	0	0	0	0	0
HVU_siRNA_532366 TGGAACTTTGAAGAAAATCAA	0	0	0	0	0	13	0	0	0	0	0	0
HVU_siRNA_532368 GGTTCCGAACCAGCAATCACG	0	0	0	0	0	11	0	0	0	0	0	0
HVU_siRNA_532369 ATGGGAATTTCTGTAATCAGTT	0	0	0	0	0	7	0	0	0	0	0	0
HVU_siRNA_53237 TCAGAGGTCGAGTGGCGAATGA	7	0	0	0	0	0	0	0	0	0	0	0
HVU_siRNA_532370 TGTGGCCAGATATGGATGAAG	0	0	0	0	0	36	0	0	0	0	0	0
HVU_siRNA_532373 AAACGTAGCAAGCAAAAAGTA	0	0	0	0	0	6	0	0	0	0	0	0
HVU_siRNA_532374 ACAGCATGGCATACTGTAGAGT	0	0	0	0	0	28	0	0	0	0	0	0
HVU_siRNA_53238 ACAGTAAATATTACACCAATA	21	0	0	0	0	0	0	0	0	0	0	0
HVU_siRNA_532380 ATATAACAGATCTCAGACTTA	0	0	0	0	0	35	0	0	0	0	0	0
HVU_siRNA_532384 AGTAAAACTATGACATCCCGC	0	0	0	0	0	9	0	0	0	0	0	0
HVU_siRNA_532386 AGTTTATTGAATCTCGATCGTA	0	0	0	0	0	12	0	0	0	0	0	0
HVU_siRNA_532387 AGTAAAGACTTTGCACATGTA	0	0	0	0	0	111	0	0	0	0	0	0
HVU_siRNA_532388 TGTGAAGATCTACCCCGAGTGA	0	0	0	0	0	13	0	0	0	0	0	0
HVU_siRNA_532389 GGTTCGCACGACGGGAAGTGAA	0	0	0	0	0	12	0	0	0	0	0	0
HVU_siRNA_53239 TTTCATAACCTTGGATCAAAGA	23	0	0	0	0	0	0	0	0	0	0	0
HVU_siRNA_532390 CAGATATGGTATCAGAGCACAT	0	0	0	0	0	6	0	0	0	0	0	0
HVU_siRNA_532393 GTTCCAATCAATTTACACATA	0	0	0	0	0	18	0	0	0	40	0	0
HVU_siRNA_532394 CAAGTTCTTCTATGCACACGAA	0	0	0	0	0	8	0	0	7	0	0	0
HVU_siRNA_532397 CTCTTCTTCAGTAAGCTTGTCT	0	0	0	0	0	10	0	0	0	0	0	0
HVU_siRNA_532398 GCACAAGTCTAAAACATTTGAA	0	0	0	0	0	9	0	0	0	0	0	0
HVU_siRNA_532399 AAGAGAACACTCCTCAATCTCA	0	0	0	0	0	65	0	0	0	0	0	0
HVU_siRNA_532400 CTTAGGGAAAAGAACTTGCATC	0	0	0	0	0	11	0	0	0	0	0	0
HVU_siRNA_532402 CTCACAGAAGTAATAGACCATA	0	0	0	0	0	18	0	0	0	0	0	0
HVU_siRNA_532403 GAAAGAACTATCGCCTGGCGT	0	0	0	0	0	17	0	0	0	0	0	0
HVU_siRNA_532407 GCCACACTCCGAGCAATCTATC	0	0	0	0	0	9	0	0	0	0	0	0
HVU_siRNA_532408 CTTGTTTGTACGAGTTCGGTGA	0	0	0	0	0	6	0	0	0	0	0	0
HVU_siRNA_532409 GTAGTATAAGTTGGGCCTCAA	0	0	0	0	0	6	0	0	0	0	0	0
HVU_siRNA_532410 GACAAGGAGTAAGCTATTTAG	0	0	0	0	0	9	0	0	0	0	0	0
HVU_siRNA_532417 GTGTGATGTGGTATAAAATAT	0	0	0	0	0	6	0	0	0	0	0	0
HVU_siRNA_532418 CTAAATCCGTTGAGACGACACC	0	0	0	0	0	31	0	0	0	0	0	0
HVU_siRNA_53242 AACTTATCCAGTTCAAGTCTA	272	496	39	0	0	0	0	0	0	75	241	0
HVU_siRNA_532420 GAAACAATAACGACAATCAAT	0	0	0	0	0	15	0	0	0	0	0	0
HVU_siRNA_532422 GTTGCAGCAATATTAAAGTGA	0	0	0	0	0	14	0	0	0	0	0	0
HVU_siRNA_532426 TATGAAGGGTAGTCCTTGGGT	0	0	0	0	0	27	0	0	0	0	0	0
HVU_siRNA_532428 CATCTAAGTGTTACATGATCCA	0	0	0	0	0	32	0	0	0	0	0	0
HVU_siRNA_53243 ACCGATAAGGATTATGAATTCT	350	0	0	0	0	0	0	0	0	0	0	0
HVU_siRNA_532431 TTGGTTTATGCGGAAACGACTG	0	0	0	0	0	49	0	0	0	0	0	0
HVU_siRNA_532436 CTTAGGGAAAAGAACTTGCATT	0	0	0	0	0	10	0	0	0	0	0	0
HVU_siRNA_532437 TTGATCCGGACCCAACGGTTA	0	0	0	0	0	25	0	0	0	0	0	0
HVU_siRNA_532442 AACTCCAAGATCTAGACCCAA	0	0	0	0	0	6	0	0	0	0	0	0
HVU_siRNA_532446 TTTGCGAGTTAAGGCATGAGCT	0	0	0	0	0	13	0	0	0	0	0	0
HVU_siRNA_532447 AGTTCTTTCGCACAAAGAGAA	0	0	0	0	0	23	0	0	0	0	0	0
HVU_siRNA_53245 AGAGGAGCTCACACAGCAGTG	57	0	0	0	0	0	0	0	0	0	29	0
HVU_siRNA_532450 CCATTGTACCGACTCATGAAGA	0	0	0	0	0	7	0	0	0	0	0	0
HVU_siRNA_532451 ACATAATTCTCAATCTACTAA	0	0	0	0	0	12	0	0	0	0	0	0
HVU_siRNA_532453 ATGAACACGGATAGCTTGAACT	0	0	0	0	0	18	0	0	0	0	0	0
HVU_siRNA_532455 GCACCGACTCTCGAGGTGAGAA	0	0	0	0	0	12	0	0	0	0	0	0
HVU_siRNA_532457 ACATCTTCAGTGAGGACTTGA	0	0	0	0	0	43	0	0	0	0	0	0
HVU_siRNA_53246 ACTGAGACACTCCGGAATAAT	49	0	0	0	0	0	0	0	0	0	0	0
HVU_siRNA_532462 TAACAGAAACAACAGGCATGC	0	0	0	0	0	20	0	0	0	0	0	0
HVU_siRNA_532463 AATGTCAAACTCTTCATCTTCA	0	0	0	0	0	6	0	0	0	0	0	0
HVU_siRNA_532465 ATGTGCACCTCAATCCTGTAGC	0	0	0	0	0	17	0	0	0	0	0	0
HVU_siRNA_532468 ACATGTGAAACAGAGTAACAGA	0	0	0	0	0	7	0	0	0	0	0	0
HVU_siRNA_532469 TCTGTTACTCTGTTTCACATGT	0	0	0	0	0	6	0	0	0	0	0	0
HVU_siRNA_53247 AACGTCATGGACAAGCTCAAC	9	0	0	0	0	0	0	0	0	0	0	0
HVU_siRNA_532470 TTATAGATACGTTTGGGACAT	0	0	0	0	0	11	0	0	0	0	0	0
HVU_siRNA_532473 GTTTTGAGACAAAGATCGGATA	0	0	0	0	0	20	0	0	0	0	0	0
HVU_siRNA_532475 AAGATCCAAGAACTAAAATCC	0	0	0	0	0	14	0	0	0	0	0	0
HVU_siRNA_532476 TCTGTCACGTTGATTCTCAACC	0	0	0	0	0	17	0	0	0	0	0	0
HVU_siRNA_532478 TTTGGATTAATTGTAAAAGATG	0	0	0	0	0	11	0	0	0	0	0	0
HVU_siRNA_532479 TCGAACCCCAGAACTGTATGG	0	0	0	0	0	13	0	0	0	0	0	0
HVU_siRNA_532480 TTCTCTCACGAGGACATCTGCC	0	0	0	0	0	6	0	0	0	0	0	0
HVU_siRNA_532483 CTTCGAAAGAGATTGTCCGATT	0	0	0	0	0	16	0	0	0	0	0	0
HVU_siRNA_532484 TTGTGATTATGACTAGTGACC	0	0	0	0	0	7	0	0	0	0	0	0
HVU_siRNA_532486 CCCTACAGAAATGCCATACATG	0	0	0	0	0	6	0	0	0	0	0	0
HVU_siRNA_532487 TTGTTCAGAGTCCCGGATGAGA	0	0	0	0	0	37	0	0	0	0	0	0
HVU_siRNA_532488 TCTTTTAAACCGTAACTCCGAT	0	0	0	0	0	10	0	0	0	0	0	0
HVU_siRNA_53249 ACCTTCAACCTGTTCGACCTA	0	0	0	0	10	0	0	0	0	0	0	0
HVU_siRNA_532491 TTGTGAGCATCACTGGACCATA	0	0	0	0	0	12	0	0	0	0	0	0
HVU_siRNA_532493 CTACAGTCGAGCCTTCTCCAG	0	0	0	0	0	9	0	0	0	0	0	0
HVU_siRNA_532494 GTTGTATGTGTGCTGAACGCGG	0	0	0	0	0	28	0	0	0	0	0	0
HVU_siRNA_53250 AAGAAAGCAAAAAAACTGGGA	13	0	0	0	0	0	0	0	0	0	0	0
