## Supplementary material for "Expression Patterns of Small Interfering RNAs in Germinating Barley (*Hordeum vulgare* L.) Seeds with Age-Induced Differences in Viability": Level of expression identified siRNA (part 5 of 8)

### Sheet: siRNA (continued)
Sequence	hv0	hv6	hv12	hv24	lv0	lv6	lv12	lv24	rc0	rc6	rc12	rc24
HVU_siRNA_53251 TTGTCGATGATATGCTTCCTGT	42	0	0	0	0	0	0	0	0	0	0	0
HVU_siRNA_53252 TAAAGTTCAGAACCGAGTGACC	8	0	0	0	0	0	0	0	0	0	0	0
HVU_siRNA_532525 ACCCATTCTTCACTCCCGGTAC	0	0	0	0	0	18	0	0	0	0	0	0
HVU_siRNA_532527 TTACTCTGTTTTACTTAATAC	0	0	0	0	0	32	0	0	16	207	114	0
HVU_siRNA_532528 AAATCCTAAGAACTCATATGA	0	0	0	0	0	8	0	0	0	0	0	0
HVU_siRNA_53253 TCAGGAATGCACTGTTAGGGT	8	0	0	0	0	0	0	0	0	0	0	0
HVU_siRNA_532532 TTCAGACCAGAAGGAGTCCCC	0	0	0	0	0	14	0	0	0	0	0	0
HVU_siRNA_532534 TTGCGGAACTCTACCGAGACGG	0	0	0	0	0	8	0	0	0	0	0	0
HVU_siRNA_532538 TTTGTCGTTGACCGTTTCGAGA	0	0	0	0	0	16	0	0	0	0	0	0
HVU_siRNA_53254 TTTCCGCGAACTGCAAACGAC	9	0	0	9	0	0	0	0	0	0	0	0
HVU_siRNA_532546 TTATCATGAATAATCTGAACA	0	0	0	0	0	78	0	0	0	0	0	35
HVU_siRNA_532547 GATCGAGGACACGGTGGGGTTA	0	0	0	0	0	11	0	0	0	0	0	0
HVU_siRNA_532549 GAATGTTCAGATTCGTAAGAT	0	0	0	0	0	37	0	0	0	0	0	0
HVU_siRNA_53255 TGCCCGCTGCAATAGTTCAAA	9	0	0	0	0	0	0	0	0	0	0	0
HVU_siRNA_532552 ATCGCCTAAGTATTAACTTCC	0	0	0	0	0	43	0	0	0	0	0	0
HVU_siRNA_532554 ATCGAGTACAGAGTTGATCTA	0	0	0	0	0	20	0	0	0	0	0	0
HVU_siRNA_532559 ACTAGTTCGTTCATCATCATAT	0	0	0	0	0	46	0	0	0	0	0	0
HVU_siRNA_532560 TCATCCACGACTCGCAGTATA	0	0	0	0	0	24	0	0	0	0	0	0
HVU_siRNA_532561 AATAGGACTATCATAAGTGGG	0	0	0	0	0	13	0	0	0	0	0	0
HVU_siRNA_532564 TTGACTGACAAGTACTCCAAGC	0	0	0	0	0	57	0	0	0	0	0	0
HVU_siRNA_532565 AGCTCATGCCTTAACTCGCAAA	0	0	0	0	0	18	0	0	0	0	0	0
HVU_siRNA_53257 TTGATTGTCGTCGTCACTATGC	23	0	0	0	0	0	0	0	0	0	0	0
HVU_siRNA_532570 TTCTGAGTCCGACCGCACTCGC	0	0	0	0	0	12	0	0	0	0	0	0
HVU_siRNA_532572 AAATTTGATTTGACTTTTGAGC	0	0	0	0	0	34	0	0	0	0	0	0
HVU_siRNA_532577 TTCCGAGGCCATGTCTGCACAT	0	0	0	0	0	0	0	0	0	0	0	163
HVU_siRNA_53258 GTTTTGTCACGGCAGATGTCCT	197	0	0	0	0	16	0	0	0	0	0	0
HVU_siRNA_532581 GCAAAGATAGTCCTAGAGATGA	0	0	0	0	0	18	0	0	0	0	0	0
HVU_siRNA_532584 CGGAGCCCTGCAGGAGTAGATC	0	0	0	0	0	24	0	0	0	0	0	0
HVU_siRNA_532586 GAAAACACACTGCCGGTTAAA	0	0	0	0	0	18	0	0	0	0	0	0
HVU_siRNA_532587 CCCACATCAAATATATATAAT	0	0	0	0	0	12	0	0	0	0	0	0
HVU_siRNA_532589 AGTAGTAGTAGAAGAAGAAGAA	0	0	0	0	0	44	0	0	0	0	0	0
HVU_siRNA_53259 TTTGAGTAGCTCTTCGTAATT	24	0	0	0	0	0	0	0	0	0	0	0
HVU_siRNA_532595 TAGTTGAGTATGTGATTGAACT	0	0	0	0	0	35	0	0	0	0	0	0
HVU_siRNA_53260 CATATCCTGAACTTTCCGTTT	82	0	0	0	0	0	0	0	0	0	0	0
HVU_siRNA_532601 ATGCTACGTTCATAGTTTGGG	0	0	0	0	0	14	0	0	0	0	0	0
HVU_siRNA_532602 TGTTCTGGAGAACGGAGTCTTA	0	0	0	0	0	7	0	0	0	0	0	0
HVU_siRNA_532604 ATATTGCGCCTTGAACTTCTC	0	0	0	0	0	24	0	0	0	0	0	0
HVU_siRNA_532610 GGCACTTCTTCAGCCCAGTATT	0	0	0	0	0	21	0	0	0	0	0	0
HVU_siRNA_532612 AAGAATTCATTAGCTCGCAAA	0	0	0	0	0	11	0	0	0	0	0	0
HVU_siRNA_532613 AAGAAAGAGAACTCACGACTC	0	0	0	0	0	12	0	0	0	0	0	0
HVU_siRNA_532616 ACTGACAACTCTGGATCCTGTC	0	0	0	0	0	7	0	0	0	0	0	0
HVU_siRNA_532618 AACTTTCTCCGAGTGTGCACT	0	0	0	0	0	57	0	0	0	0	0	6
HVU_siRNA_532619 GGACGTCTAACTTGTTTTTGCA	0	0	0	0	0	11	0	0	0	0	0	0
HVU_siRNA_53262 TGTGTAATGAAGATGAACCGGC	10	0	0	0	0	0	0	0	0	0	0	0
HVU_siRNA_532620 GGTCACTAGCAATCTGCCCACA	0	0	0	0	0	6	0	0	0	0	0	0
HVU_siRNA_532621 TTCGGACCCTCCGATCTCGAT	0	0	0	0	0	26	0	0	0	0	0	0
HVU_siRNA_532623 CCATTAGGGTTTAGCAAGTTTG	0	0	0	0	0	24	0	0	0	0	0	0
HVU_siRNA_532626 AAACCTTATAGTCTCCGTGTAA	0	0	0	0	0	7	0	0	0	0	0	0
HVU_siRNA_53263 TTTCGCAGCTCAAACCCGTGT	402	0	0	0	0	0	0	0	0	0	0	0
HVU_siRNA_532631 TTGTGATGTGAATGTAAGGTCT	0	0	0	0	0	31	0	0	0	0	0	0
HVU_siRNA_532632 GAACATCATCCAAAACTTGAA	0	0	0	0	0	16	0	0	0	0	0	0
HVU_siRNA_532635 ACGTTTAGTGCACACTCGGAG	0	0	0	0	0	0	0	0	0	34	0	0
HVU_siRNA_532637 CGTAGTCCTTTAGATAAGTAA	0	0	0	0	0	10	0	0	0	0	0	0
HVU_siRNA_532639 TCAAGAGAAGTTGAACTGAAGT	0	0	0	0	0	16	0	0	0	0	0	0
HVU_siRNA_53264 TGCAAGTCTGGATGTGATGTTC	437	0	0	0	0	0	0	0	0	524	0	0
HVU_siRNA_532641 TCACGACTAGATGAACGCTTCT	0	0	0	0	0	18	0	0	0	35	0	0
HVU_siRNA_532642 GCATGCCTGTTGTTTCTGTTA	0	0	0	0	0	29	0	0	0	0	0	0
HVU_siRNA_532648 ACCGCCGAATCAAGAAAAGAC	0	0	0	0	0	7	0	0	0	0	0	0
HVU_siRNA_532649 TACTTTCATTCTGATGACTCC	0	0	0	0	0	9	0	0	0	0	0	0
HVU_siRNA_53265 ACCCCTTTTGAGACTACTTTCA	267	0	0	0	0	0	0	0	0	0	0	0
HVU_siRNA_532651 GGTATACAACTCTATCAGTAA	0	0	0	0	0	6	0	0	0	0	0	0
HVU_siRNA_532653 TGAAATATCTCTGCAAATGGC	0	0	0	0	0	31	0	0	0	0	0	0
HVU_siRNA_532654 GTGAGGGCGTGAGGAGAATAC	0	0	0	0	0	110	0	0	0	0	0	0
HVU_siRNA_532656 TAGAACTTGGCTTGCATATTCC	0	0	0	0	0	17	0	0	0	0	0	0
HVU_siRNA_532659 CGTCTCGAGGCGGAAACCTGG	0	0	0	0	0	28	0	0	0	0	0	0
HVU_siRNA_53266 TCTAAGTCTAACATACTTCCTA	69	0	0	385	0	0	0	0	0	0	0	0
HVU_siRNA_532660 TCTCGCTTTGCTGATCAACTT	0	0	0	0	0	6	0	0	0	0	0	0
HVU_siRNA_532662 TCTTCTTCTTGTTCTTCTTCCT	0	0	0	0	0	12	0	0	0	0	0	0
HVU_siRNA_532668 AATGCAAGTTCTTTTCCCTAAG	0	0	0	0	0	7	0	0	0	0	0	0
HVU_siRNA_532669 GCTCAAACTTGGCAGTGTTGTA	0	0	0	0	0	40	0	0	0	0	0	0
HVU_siRNA_532672 GCATACAACTCGGTGATCATA	0	0	0	0	0	7	0	0	0	0	0	0
HVU_siRNA_532674 GCAAGATGCCATGATTCCACTA	0	0	0	0	0	18	0	0	0	0	0	0
HVU_siRNA_532675 TTCAGTGCTTGCAGAGATTACC	0	0	0	0	0	10	0	0	0	0	0	0
HVU_siRNA_532676 TTGTCATTTGAGTAGGATTATT	0	0	0	0	0	15	0	0	0	0	0	0
HVU_siRNA_532677 TGGATCATGGAATTACAACCG	0	0	0	0	0	13	0	0	0	0	0	0
HVU_siRNA_532687 AAGGCTTCATGGGCTGTGAGA	0	0	0	0	0	17	0	0	0	0	0	0
HVU_siRNA_532694 CGTGGGGACTTGAACTTGGGTG	0	0	0	0	0	12	0	0	0	0	0	0
HVU_siRNA_532695 TTGACGTAAGTAGGTGTTCAG	0	0	0	0	0	14	0	0	0	0	0	0
HVU_siRNA_532696 TTTATACTGGCCTTGGTCCTCT	0	0	0	0	0	18	0	0	0	0	0	0
HVU_siRNA_532697 GACCTTTAGTCCCGGTTTGTT	0	0	0	0	0	7	0	0	0	0	0	0
HVU_siRNA_532699 CCACACAAGAGGGATTGTCTTC	0	0	0	0	0	10	0	0	0	0	0	0
HVU_siRNA_532703 TTGGATGCAATGAGGATGAGCT	0	0	0	0	0	28	0	0	0	0	0	0
HVU_siRNA_532704 GACAGGATCCAGAGTTGTCAGT	0	0	0	0	0	7	0	0	0	0	0	0
HVU_siRNA_532705 TTGCAATATGTGGTCATGGTG	0	0	0	0	0	10	0	0	0	0	0	0
HVU_siRNA_532706 ATGTTTTAACCGTAGCTCCGT	0	0	0	0	0	8	0	0	0	0	0	0
HVU_siRNA_532708 TGTGGAACTCTATCGAGATGAA	0	0	0	0	0	7	0	0	0	0	0	0
HVU_siRNA_532710 CTCCAGAATCTATATATCAATA	0	0	0	0	0	11	0	0	0	0	0	0
HVU_siRNA_532713 GGTGATTGCGTATGTCCCAGG	0	0	0	0	0	222	0	0	0	0	0	0
HVU_siRNA_532721 CTATATTCAGATGCTCATCAAT	0	0	0	0	0	7	0	0	0	0	0	0
HVU_siRNA_532722 CTGGATCATGGAACTACAACA	0	0	0	0	0	7	0	0	0	0	0	0
HVU_siRNA_532723 TCCTCGTTGGGTTCGACACTGT	0	0	0	0	0	6	0	0	0	0	0	0
HVU_siRNA_532726 AGGAACTGGCACTTGGCACTG	0	0	0	0	0	11	0	0	7	0	0	0
HVU_siRNA_532730 GGTTGAACCATCACGACGGCA	0	0	0	0	0	8	0	0	0	0	0	0
HVU_siRNA_532735 CTGATGTAGCTTGTGGCGAGT	0	0	0	0	0	6	0	0	0	0	0	0
HVU_siRNA_532743 ATCCACGTACCCTTGTAGATC	0	0	0	0	0	8	0	0	0	0	0	0
HVU_siRNA_532748 TTCGATTACCTAGTCATGAACT	0	0	0	0	0	10	0	0	0	0	0	0
HVU_siRNA_53275 GAGGAGGAGGAGTAGAAGAAG	41	0	0	0	0	0	0	0	0	0	0	0
HVU_siRNA_532756 ATTGATAGAACCACGCAAAGTC	0	0	0	0	0	6	0	0	0	0	0	0
HVU_siRNA_532760 GCTTGAGTTCTGAGCTGTGGAA	0	0	0	0	0	37	0	0	0	0	0	0
HVU_siRNA_532765 TTGTAGGCTGGCGGGTTCGTC	0	0	0	0	0	9	0	0	0	0	0	0
HVU_siRNA_532766 GATTTCGGTCAAGTCAAACTTT	0	0	0	0	0	9	0	0	0	0	0	0
HVU_siRNA_532769 TTACCAGCAAGTCTCTTTACTC	0	0	0	0	0	13	0	0	0	0	0	0
HVU_siRNA_532772 GGAATCACTTATCCAAACTGAA	0	0	0	0	0	13	0	0	0	0	0	0
HVU_siRNA_532776 CCAACAACCCGGTTCAACATT	0	0	0	0	0	16	0	0	0	0	0	0
HVU_siRNA_532779 GTATTAAAGATCAAGAGAGAG	0	0	0	0	0	6	0	0	0	0	0	0
HVU_siRNA_532781 GCACGGGACTTGAGAACCAAGG	0	0	0	0	0	33	0	0	0	0	0	0
HVU_siRNA_532782 GAATGGTCATAAAGATGTGAA	0	0	0	0	0	8	0	0	0	0	0	0
HVU_siRNA_532783 GGAGTTAATCTTCCAGATGAG	0	0	0	0	0	39	0	0	0	0	0	0
HVU_siRNA_532786 TCATGTCTTTTGGTCTGGCAA	0	0	0	0	0	17	0	0	0	0	0	0
HVU_siRNA_532787 GACTACGTTACTAGACCGATA	0	0	0	0	0	11	0	0	0	0	20	0
HVU_siRNA_53279 CTCTCTCTCTCTCGTGTTCTTG	271	0	0	0	0	0	0	0	0	0	0	0
HVU_siRNA_532792 TCAAGTATCTGTTCCTATGAC	0	0	0	0	0	9	0	0	0	0	0	0
HVU_siRNA_532794 GCTCAATCCATATGTGCCAAT	0	0	0	0	0	18	0	0	0	0	0	0
HVU_siRNA_532795 GCAAAATGTCCATGTTCATCAT	0	0	0	0	0	6	0	0	0	0	0	0
HVU_siRNA_532796 GGCGGTATTGTTGGATTGAAGC	0	0	0	0	0	15	0	0	0	0	0	0
HVU_siRNA_53280 AATGTTGGTGAAAACAATAAA	34	0	0	0	0	0	0	0	0	0	0	0
HVU_siRNA_532800 GCCTAAGTATTAACTTCTCCGA	0	0	0	0	0	18	0	0	0	0	0	0
HVU_siRNA_532801 TAAATTTGTGTAGTAGACATC	0	0	0	0	0	7	0	0	0	0	0	0
HVU_siRNA_532804 GACAGGCATTCTGACTCGGAA	0	0	0	0	0	9	0	0	0	0	0	0
HVU_siRNA_532805 TAAAAGGCACCAATTAGAGAGC	0	0	0	0	0	11	0	0	0	0	0	0
HVU_siRNA_532807 CGTCAGTCGGATAATCAGACGT	0	0	0	0	0	37	0	0	0	0	0	0
HVU_siRNA_532808 GCAACAGCATCAACATCCTCT	0	0	0	0	0	19	0	0	0	0	0	0
HVU_siRNA_53281 GACTCCGTATCGCCTAAGTTAA	42	0	0	0	0	0	0	0	0	0	0	20
HVU_siRNA_532811 CGTAAGTCGGATCGAGGCAAGT	0	0	0	0	0	12	0	0	0	0	0	0
HVU_siRNA_532812 TAGGTCTGTGGTAAACTACTC	0	0	0	0	0	36	0	0	24	0	0	0
HVU_siRNA_532813 TTTATCGTGTTTGGACTTTGT	0	0	0	0	0	11	0	0	0	0	0	0
HVU_siRNA_532814 TCTACGCATAACGGACGTGAA	0	0	0	0	0	14	0	0	0	0	0	0
HVU_siRNA_532815 TTCATCTGTCCACCATGTGAGC	0	0	0	0	0	17	0	0	0	0	0	0
HVU_siRNA_532816 TAAACCCTAGGAGTAATGATC	0	0	0	0	0	8	0	0	0	0	0	0
HVU_siRNA_532817 AACGGGGTCACATCATTAGGAG	0	0	0	0	0	7	0	0	0	0	0	0
HVU_siRNA_532819 ATGAGATTGTCTATTGACTAGC	0	0	0	0	0	6	0	0	0	0	0	0
HVU_siRNA_532820 GAGTAGTTTACCACAGACCTA	0	0	0	0	0	35	0	0	19	0	0	0
HVU_siRNA_532821 TGCTAGAATTGTATTGAATGG	0	0	0	0	0	18	0	0	0	0	0	0
HVU_siRNA_532822 TTCTCTTTGTGCGAAAGAACT	0	0	0	0	0	30	0	0	0	0	0	0
HVU_siRNA_532823 TTGCGGTGTAAAATCCTACTC	0	0	0	0	0	6	0	0	0	0	0	0
HVU_siRNA_532825 AGTGACTTGTATAGCAATTGTG	0	0	0	0	0	11	0	0	0	0	0	0
HVU_siRNA_532829 AATGATTTTTTCCAGACCAAA	0	0	0	0	0	13	0	0	0	0	0	0
HVU_siRNA_532833 TACCAAGGTCATCCGATTGCTG	0	0	0	0	0	31	0	0	0	0	0	0
HVU_siRNA_532835 TTGTTCTAAGACAACTCTATT	0	0	0	0	0	6	0	0	0	0	0	0
HVU_siRNA_532838 AAAGCGGATTGACTCGCCAAG	0	0	0	0	0	11	0	0	0	0	0	0
HVU_siRNA_532842 ACCAAGTCAGTCAGCAGGTCGG	0	0	0	0	0	15	0	0	0	0	0	0
HVU_siRNA_532843 TACTTTGATTTGACTTTTGAGC	0	0	0	0	0	8	0	0	0	0	0	0
HVU_siRNA_532845 GGATAATTAATCAACAACCCG	0	0	0	0	0	19	0	0	0	0	0	0
HVU_siRNA_532846 GCTTCATGGAAAAAGGCCCCAA	0	0	0	0	0	11	0	0	0	0	0	0
HVU_siRNA_532848 GCTCCAAATATCTACTCTACTA	0	0	0	0	0	8	0	0	0	0	0	0
HVU_siRNA_532850 CCCTCGAAGCCTCAGAAGACAA	0	0	0	0	0	13	0	0	0	0	0	0
HVU_siRNA_532851 ATTGGCACATATGGATTGAGC	0	0	0	0	0	13	0	0	0	0	0	0
HVU_siRNA_532855 TGTTGTCCGTTTCGTAGATGCC	0	0	0	0	0	7	0	0	0	0	0	0
HVU_siRNA_532856 TTCACGTCCGTTATGCGTAGA	0	0	0	0	0	13	0	0	0	0	0	0
HVU_siRNA_532858 TCTCTATATTTACCCCTATCAT	0	0	0	0	0	11	0	0	0	0	0	0
HVU_siRNA_532859 CCATAGTCCATCAAATATTTA	0	0	0	0	0	8	0	0	0	0	0	0
HVU_siRNA_532861 CACTCGACAGGGTCGCTACTTC	0	0	0	0	0	31	0	0	0	0	0	0
HVU_siRNA_532863 GCCTACACGAAAAGACAAAGA	0	0	0	0	0	6	0	0	0	0	0	0
HVU_siRNA_532865 TGCTTTTTTTAATTCGACGATC	0	0	0	0	0	7	0	0	0	0	0	0
HVU_siRNA_532866 TCTGAAAATGTTGAAAGTTGG	0	0	0	0	0	7	0	0	0	0	0	0
HVU_siRNA_532868 GTGTTTGTAGATCTAAAGCAAA	0	0	0	0	0	7	0	0	0	0	0	0
HVU_siRNA_53287 TTGTACAATATGAACTTCCAAC	36	0	0	0	0	0	0	0	0	0	0	0
HVU_siRNA_532872 TCTTCATGTTTGGTAGCTTTG	0	0	0	0	0	17	0	0	0	0	0	0
HVU_siRNA_532873 ACTCAAGTGGCTCGACTATAC	0	0	0	0	0	9	0	0	0	0	0	0
HVU_siRNA_532874 CGGGGCGTGACAGACCGCTAAA	0	0	0	0	0	6	0	0	0	0	0	0
HVU_siRNA_532876 GAAACTTTGTTTAACATCCGA	0	0	0	0	0	8	0	0	8	0	0	0
HVU_siRNA_532878 TTTACATATATAGATCATTTG	0	0	0	0	0	8	0	0	0	0	0	0
HVU_siRNA_532879 GCAGAGAATACCTTACTGAAA	0	0	0	0	0	17	0	0	0	0	0	0
HVU_siRNA_532880 GGAGTACATGGCTGCCTCGGA	0	0	0	0	0	33	0	0	0	0	11	0
HVU_siRNA_532882 GAAACATGTCTACCGACGCCGA	0	0	0	0	0	9	0	0	0	0	0	0
HVU_siRNA_532883 TAGTATAGTTCTGATGTCAGTC	0	0	0	0	0	13	0	0	0	0	0	0
HVU_siRNA_532885 CATCCTATTTAGATTCTACAC	0	0	0	0	0	7	0	0	0	0	0	0
HVU_siRNA_532889 ACTACAGTTGAGGCAAAGTGA	0	0	0	0	0	9	0	0	0	0	0	0
HVU_siRNA_532891 AATTTGTAGATTTCTGGTCGGG	0	0	0	0	0	23	0	0	0	0	0	0
HVU_siRNA_532894 GGTCACCCATCCTCACACTACT	0	0	0	0	0	8	0	0	0	0	0	0
HVU_siRNA_5329 ACATGCAGAAAACAGTAGCAA	6	0	0	0	8	0	7	83	0	0	0	0
HVU_siRNA_53290 TCCCCATTCTTCTTATGGCTTG	251	0	0	0	0	0	0	0	0	0	0	0
HVU_siRNA_532902 TATGGGGTTTTCTTTCTGGCG	0	0	0	0	0	10	0	0	0	0	0	0
HVU_siRNA_532903 GTGTCAGGGTTGTCGTCTTGG	0	0	0	0	0	12	0	0	0	0	0	0
HVU_siRNA_532905 CGCCAGAAAGAAAACCCCATA	0	0	0	0	0	8	0	0	0	0	0	0
HVU_siRNA_532907 CATCCACGAAGAACAATCTCTA	0	0	0	0	0	17	0	0	0	38	18	0
HVU_siRNA_53291 CGGTCATATGATTTGTTGCTC	438	0	0	0	0	0	0	0	0	0	0	0
HVU_siRNA_532910 TCAATTGTGTAAATTTCCGAAT	0	0	0	0	0	6	0	0	0	0	0	0
HVU_siRNA_532912 ACCCCTACCTGGCGCGCCAAA	0	0	0	0	0	17	0	0	0	0	0	0
HVU_siRNA_53292 TTGAGAAACTTGCGCTTGACCC	85	0	0	0	0	0	0	0	0	0	0	0
HVU_siRNA_532923 TTAATGTATCCTACGAACTATG	0	0	0	0	0	6	0	0	0	0	0	0
HVU_siRNA_532927 TAATTAACCGTAGCTCCGATT	0	0	0	0	0	17	0	0	0	0	0	0
HVU_siRNA_53293 AGAGTTAGCAAGCTCTAAGAA	67	0	0	0	0	0	0	0	0	0	0	8
HVU_siRNA_532930 AACTCTCAAGTAGCTACATCT	0	0	0	0	0	6	0	0	0	0	0	0
HVU_siRNA_532932 GAATCCGACAATTTCCTCTTGA	0	0	0	0	0	6	0	0	0	0	0	0
HVU_siRNA_532937 CTTCATCCATATCTGGCCACA	0	0	0	0	0	35	0	0	0	0	0	0
HVU_siRNA_532940 CAAGACTACATTACCTAAGAAA	0	0	0	0	0	6	0	0	0	0	0	0
HVU_siRNA_532944 CAACCGTCTAGGATGCTCAAAC	0	0	0	0	0	17	0	0	0	0	0	0
HVU_siRNA_532948 GGGATCTTTTGGAATAGCAGA	0	0	0	0	0	6	0	0	0	0	0	0
HVU_siRNA_53295 CCAAAATAACAAATCCAAATTA	7	0	0	0	0	0	0	0	0	0	0	0
HVU_siRNA_532950 TTCTTTATTGTAGAGGTTCTCC	0	0	0	0	0	11	0	0	0	0	0	0
HVU_siRNA_532952 CGTCCTGGATTGCCGACAAGCG	0	0	0	0	0	12	0	0	0	0	0	0
HVU_siRNA_532954 ACGCAGTAATTTCTCAAGATCA	0	0	0	0	0	7	0	0	0	0	0	0
HVU_siRNA_532956 TTTCGTTAATATGCAACTCGTT	0	0	0	0	0	19	0	0	0	0	0	12
HVU_siRNA_532959 TCGTGCAAGGACTTAGGTGTG	0	0	0	0	0	6	0	0	0	0	0	0
HVU_siRNA_53296 AACGCTCCGTTAATTGATATT	6	0	0	0	0	0	0	0	0	0	0	0
HVU_siRNA_532960 AGACCTTACATTCACATCACAA	0	0	0	0	0	32	0	0	0	0	0	0
HVU_siRNA_532963 TTTGATCTTGATAGCACCGGAA	0	0	0	0	0	6	0	0	0	0	0	0
HVU_siRNA_532964 GGTCAACGACAAAACGGAGAGA	0	0	0	0	0	9	0	0	0	0	0	0
HVU_siRNA_532966 GAAGATCTAGTCACAGTCATA	0	0	0	0	0	12	0	0	0	0	0	0
HVU_siRNA_532967 TGACCGGCTACTGTAGGGAATC	0	0	0	0	0	11	0	0	0	0	0	0
HVU_siRNA_532970 GATCTATGACCTGGTCGAGCAA	0	0	0	0	0	0	0	0	0	0	7	0
HVU_siRNA_532973 AGTGAAGGTGAGAAAATAATGA	0	0	0	0	0	16	0	0	0	0	0	0
HVU_siRNA_532975 TCTCATCATAGTCAACTGTTTG	0	0	0	0	0	0	0	0	0	0	16	0
HVU_siRNA_532979 ACTCCCAGTGCATGCAGTCTAT	0	0	0	0	0	7	0	0	0	0	0	0
HVU_siRNA_532987 CATCAAAGAAAACGAGCACAAA	0	0	0	0	0	9	0	0	0	0	0	0
HVU_siRNA_532990 TTGACTGATCTATTTTGAACTC	0	0	0	0	0	22	0	0	0	0	0	12
HVU_siRNA_532992 TATCCGATCTTTGTCTCAAAAC	0	0	0	0	0	11	0	0	0	0	0	0
HVU_siRNA_532993 GAAGGCATATTGACAGCAGAAA	0	0	0	0	0	12	0	0	0	0	0	0
HVU_siRNA_532994 TTACTCCTCGGGTTCATGACG	0	0	0	0	0	28	0	0	0	0	0	0
HVU_siRNA_532995 GACAACTTCTACCACAATTGA	0	0	0	0	0	21	0	0	0	0	0	0
HVU_siRNA_532998 GGCAGCCTAGGATAGCAAGGA	0	0	0	0	0	6	0	0	0	0	0	0
HVU_siRNA_53301 AAAGAATATTCTCAAGTATTA	88	117	0	460	70	0	336	0	85	1762	0	0
HVU_siRNA_533011 TTAATTTGTATTGTTTTATTT	0	0	0	0	0	11	0	0	0	0	0	0
HVU_siRNA_533016 ATTGATCTGATCCTTGGGATGG	0	0	0	0	0	19	0	0	0	0	0	0
HVU_siRNA_533017 CATGTGGAAATGGATTTTGTC	0	0	0	0	0	16	0	0	0	0	0	0
HVU_siRNA_53302 AATCCTCATCATCCTTTTTCTT	567	0	0	0	0	0	0	0	0	0	0	0
HVU_siRNA_533020 ACTCGCTATCGAACTCTTCATC	0	0	0	0	0	19	0	0	0	0	0	0
HVU_siRNA_533023 TTGCACCCTCTACGTATTTGT	0	0	0	0	0	14	0	0	0	0	0	0
HVU_siRNA_533025 TCTTGTATCCGATCTTTGTCTC	0	0	0	0	0	33	0	0	0	0	0	0
HVU_siRNA_53303 TTATTTAGTCGTATATTTGATC	9	0	0	0	0	0	0	0	0	16	0	0
HVU_siRNA_533031 AGAATAGTTCTGATGTAAGACT	0	0	0	0	0	7	0	0	0	0	0	0
HVU_siRNA_533032 CCGTTCGTTTGTCACGCGTCCC	0	0	0	0	0	11	0	0	0	0	0	0
HVU_siRNA_533034 TCCTGTCCCTAGGCTCACGTCT	0	0	0	0	0	10	0	0	0	0	0	0
HVU_siRNA_533038 TGCTTGCTCTACACCGACTAC	0	0	0	0	0	7	0	0	0	0	0	0
HVU_siRNA_533040 TGGAGCAGCCAACCAGCTAGT	0	0	0	0	0	23	0	0	0	0	0	0
HVU_siRNA_533041 ATATCACAACAAAACTCTAGA	0	0	0	0	0	6	0	0	0	0	0	0
HVU_siRNA_533042 AATCTAAGTTTCTACGATCCTA	0	0	0	0	0	12	0	0	0	0	0	0
HVU_siRNA_533043 TTTGCGAGCTAATGAATTCTT	0	0	0	0	0	11	0	0	0	0	0	0
HVU_siRNA_533048 CTATCATTGTTAACTCTAACT	0	0	0	0	0	7	0	0	0	0	0	0
HVU_siRNA_53305 GTAAAGCACACACGGATCTGAA	21	0	141	0	0	0	0	0	0	0	0	0
HVU_siRNA_533050 AACTTCCTAAGTTCGGGATCA	0	0	0	0	0	6	0	0	0	0	0	0
HVU_siRNA_533054 TTGGCGGTGGTAGTGCTTATG	0	0	0	0	0	22	0	0	0	0	0	0
HVU_siRNA_533058 AGGTAAGGAACTGTCATCTAGC	0	0	0	0	0	13	0	0	0	0	0	0
HVU_siRNA_533061 TTGGGTCTAGATCTTGGAGTT	0	0	0	0	0	7	0	0	0	0	0	0
HVU_siRNA_533063 TTGTGAGAGCATCATTGAATT	0	0	0	0	0	9	0	0	0	0	0	0
HVU_siRNA_533065 TAGGACAATCATCATACAATGC	0	0	0	0	0	6	0	0	0	0	0	0
HVU_siRNA_533071 ATATGTAGATAGTTCTGATGT	0	0	0	0	0	11	0	0	0	0	0	0
HVU_siRNA_533072 GATGAAGAGTTCGATAGCGAGT	0	0	0	0	0	16	0	0	0	0	0	0
HVU_siRNA_533076 GGCAAGTCACTAGGGAAGAGAA	0	0	0	0	0	9	0	0	0	0	0	0
HVU_siRNA_533078 GCACATTTTCAAGCAAAACCGA	0	0	0	0	0	10	0	0	0	0	0	0
HVU_siRNA_53308 ATAATATGGCTGCATGCATCGA	12	0	0	0	0	0	0	0	0	0	0	0
HVU_siRNA_533080 CAAGATATCATCCACATACAA	0	0	0	0	0	12	0	0	0	0	0	0
HVU_siRNA_533082 GCCATTTGCAGAGATATTTCA	0	0	0	0	0	20	0	0	0	0	0	0
HVU_siRNA_533083 AACCGTTGGATCCGGATCAAC	0	0	0	0	0	7	0	0	0	0	0	0
HVU_siRNA_533086 GATGATCTCTGGTGGCGGTAAG	0	0	0	0	0	8	0	0	0	0	0	0
HVU_siRNA_533093 TCATTCTAGTTGATTTACATA	0	0	0	0	0	12	0	0	0	0	0	0
HVU_siRNA_533095 ACGGATTTGGTGGACGCAGCGG	0	0	0	0	0	20	0	0	0	0	0	0
HVU_siRNA_533097 TTGTCGCAATCGGAGTTCGTT	0	0	0	0	0	9	0	0	0	0	0	0
HVU_siRNA_5331 TATGATGCAGCCCAAAGCTTCT	6	0	0	0	0	0	0	0	0	0	0	0
HVU_siRNA_53310 GTTGCATATTGACGAAACTCCA	47	0	0	0	0	0	0	0	0	0	0	0
HVU_siRNA_533100 CCAAGACGACAACCCTGACAC	0	0	0	0	0	8	0	0	0	0	0	0
HVU_siRNA_533108 TATGTTGAATTGTAGAGAGTGG	0	0	0	0	0	14	0	0	0	0	0	0
HVU_siRNA_533109 GCCTGGATGAAAGGAGCATGA	0	0	0	0	0	8	0	0	0	0	0	0
HVU_siRNA_533112 TTGCCTGCTGGTGACGCCATT	0	0	0	0	0	9	0	0	0	0	0	0
HVU_siRNA_533116 GCCCATAAACATCGCCAAAAG	0	0	0	0	0	46	0	0	0	0	0	0
HVU_siRNA_533119 GTTGGGATCCTATCGGTCGTCG	0	0	0	0	0	7	0	0	0	0	0	0
HVU_siRNA_53312 TGAAGAGAAACACACCGGTTGA	32	0	0	0	0	0	0	0	0	0	0	0
HVU_siRNA_533122 GGAGCCCCAGATCACTCATCT	0	0	0	0	0	15	0	0	0	0	0	0
HVU_siRNA_53313 AATATAATATTCATGAGCTAA	259	0	0	0	0	0	0	0	0	0	0	0
HVU_siRNA_533133 GGGATTTGCATGACAAAAGATC	0	0	0	0	0	14	0	0	0	0	0	0
HVU_siRNA_533134 TATCCAAGGTAGTCATGTCCTC	0	0	0	0	0	24	0	0	0	0	0	0
HVU_siRNA_533135 AGAGGACCAAGGCCAGTATAAA	0	0	0	0	0	22	0	0	0	0	0	0
HVU_siRNA_533138 TTCCTGCAAGCAATCAAAGAAC	0	0	0	0	0	11	0	0	0	0	0	10
HVU_siRNA_533143 AAACAGTTTTTAGAGATCGTCA	0	0	0	0	0	13	0	0	0	0	0	0
HVU_siRNA_533144 TCTTCTAAGATGACAATTACAT	0	0	0	0	0	10	0	0	0	0	0	0
HVU_siRNA_533146 CTGAGTCCATATTATCCGGCTA	0	0	0	0	0	7	0	0	0	0	0	0
HVU_siRNA_533149 TATGTAAATCAACTAGAATGA	0	0	0	0	0	13	0	0	0	0	0	0
HVU_siRNA_533153 CTTAGGGAAAAGAACTTGCAT	0	0	0	0	0	11	0	0	0	0	0	0
HVU_siRNA_533159 AAGAGCCAGAGTCTCCTCATC	0	0	0	0	0	6	0	0	0	0	0	0
HVU_siRNA_53316 TCAACGGGAATCAACGAAACAA	200	0	0	0	0	0	0	0	0	0	0	0
HVU_siRNA_53317 AAGTTAGTGATTCCCGTAGCA	119	0	0	0	0	0	0	0	0	0	0	0
HVU_siRNA_533174 GAAGGTCTACTGGGTTGAACAA	0	0	0	0	0	16	0	0	8	12	0	0
HVU_siRNA_533176 AATCGGAGCTACGGTTAATTA	0	0	0	0	0	20	0	0	0	0	0	0
HVU_siRNA_53318 CTTAGTGGCATCTTGGGGAGC	64	0	0	0	0	0	0	0	0	0	86	0
HVU_siRNA_533190 AGTTTAGTAGGGTACGAGTTA	0	0	0	0	0	12	0	0	0	0	0	0
HVU_siRNA_533192 ACAAGTTGGTATCAGAGCCAA	0	0	0	0	0	12	0	0	0	0	0	0
HVU_siRNA_533193 ATTCATTGAGAACTTCTCCAA	0	0	0	0	0	12	0	0	0	0	0	0
HVU_siRNA_53320 CACCTCGGAGCCACATTCCATT	0	213	0	0	37	0	0	220	0	0	0	0
HVU_siRNA_533201 GATTTCTATCAGGCCACTATAC	0	0	0	0	0	12	0	0	0	0	0	0
HVU_siRNA_533202 AGTTCAAGCTATCCGTGTTCAT	0	0	0	0	0	15	0	0	0	0	0	0
HVU_siRNA_533206 TCAAAACTGTGAAGGCTTCTTC	0	0	0	0	0	20	0	0	0	0	0	0
HVU_siRNA_533212 GAAACATCTTGGTTCAACTCCA	0	0	0	0	0	10	0	0	0	0	0	0
HVU_siRNA_533213 CGCATCGTGGCGACTCGTCCTC	0	0	0	0	0	14	0	0	0	0	0	0
HVU_siRNA_533218 TATGTGTAAATTGATTGGAAC	0	0	0	0	0	18	0	0	0	25	0	0
HVU_siRNA_533219 TTCGTAATACGAACCGGGACT	0	0	0	0	0	6	0	0	0	0	0	0
HVU_siRNA_533221 GTCCGATCGTTCGATGCTACAG	0	0	0	0	0	6	0	0	0	7	0	0
HVU_siRNA_533224 ACACGAACCAACGTAGTCGAA	0	0	0	0	0	6	0	0	0	0	0	0
HVU_siRNA_533225 GCTGAATTCGCGTCGTACTGCG	0	0	0	0	0	11	0	0	0	0	0	0
HVU_siRNA_533226 AGATGAGTGATCTGGGGCTCC	0	0	0	0	0	12	0	0	0	0	0	0
HVU_siRNA_53323 TTTATTGTTTTCACCAACATT	35	0	0	0	0	0	0	0	0	0	0	0
HVU_siRNA_533235 TTCGGTGATGCTCAAACACTC	0	0	0	0	0	6	0	0	0	0	0	0
HVU_siRNA_533238 TCTCAAGTAGTCTAATCACCC	0	0	0	0	0	9	0	0	0	0	0	0
HVU_siRNA_53324 ATATTCCTATCTAGTACTTCCT	35	0	0	0	0	0	0	0	0	0	0	0
HVU_siRNA_533241 GAAACAAGCTGATGAGTCCGA	0	0	0	0	0	10	0	0	0	0	0	0
HVU_siRNA_533242 CATCTCAATACAACAATACATT	0	0	0	0	0	9	0	0	0	0	0	0
HVU_siRNA_533243 CCACCATCAATATAAACAAGA	0	0	0	0	0	11	0	0	0	0	0	0
HVU_siRNA_533244 CGCAATTAATCTACCTATCTA	0	0	0	0	0	9	0	0	0	0	0	0
HVU_siRNA_533245 TTCTCTTCCCTAGTGACTTGCC	0	0	0	0	0	9	0	0	0	0	0	0
HVU_siRNA_533246 TTTAGGAAATTGAATAAAGGC	0	0	0	0	0	8	0	0	0	0	0	0
HVU_siRNA_533249 GGAATATTTGGACAGTCCGAAA	0	0	0	0	0	7	0	0	0	0	0	0
HVU_siRNA_533250 TTTAAAGTGAATGTAGTTGTCT	0	0	0	0	0	28	0	0	0	0	0	12
HVU_siRNA_533254 TTAAGAAAAGATGATGTAGAC	0	0	0	0	0	13	0	0	0	0	0	0
HVU_siRNA_533256 GGGGAGTGTAGCGCTATTGGTA	0	0	0	0	0	10	0	0	0	0	0	0
HVU_siRNA_533259 TTCAGACTCCAAAAACGAAGA	0	0	0	0	0	0	0	0	0	0	77	0
HVU_siRNA_533260 GACATCTCAACCATCAGATCT	0	0	0	0	0	6	0	0	0	0	0	0
HVU_siRNA_533261 TTCCGTCGCAGCGTGTGGTAGT	0	0	0	0	0	13	0	0	0	0	0	0
HVU_siRNA_533267 CAAATGATCTATATATGTAAA	0	0	0	0	0	7	0	0	0	0	0	0
HVU_siRNA_533273 AAGCCAAGTCAGGTCGGGTAT	0	0	0	0	0	7	0	0	0	0	0	0
HVU_siRNA_533277 TCGGAATTCAAACTTACTGTC	0	0	0	0	0	7	0	0	0	0	0	0
HVU_siRNA_533284 GCACACAATCATACATATCATA	0	0	0	0	0	7	0	0	0	0	0	0
HVU_siRNA_533287 AAGTCCTCCTGGTTCGATAAA	0	0	0	0	0	7	0	0	0	0	0	0
HVU_siRNA_533289 CGCAGCGGCCACGTGGAGACCA	0	0	0	0	0	8	0	0	0	0	0	0
HVU_siRNA_533291 ACTTGGTTACAGATCAAACTCT	0	0	0	0	0	13	0	0	0	0	0	0
HVU_siRNA_533296 GTTGAGTCTATCACACCCGATC	0	0	0	0	0	59	0	0	0	0	0	0
HVU_siRNA_533297 TGACTCAACTTTGTACTAACT	0	0	0	0	0	0	0	0	0	0	0	6
HVU_siRNA_533304 GACGGAGAGGTATCTCGGGGC	0	0	0	0	0	13	0	0	0	0	0	0
HVU_siRNA_533305 CCACTCTCTACAATTCAACATA	0	0	0	0	0	14	0	0	0	0	0	0
HVU_siRNA_533308 AATATAAGAGCGTTTAGATCAC	0	0	0	0	0	18	0	0	0	0	0	0
HVU_siRNA_533309 ATAATCTAGTCTCACATCGCTA	0	0	0	0	0	12	0	0	0	0	0	0
HVU_siRNA_533315 GGGTGATTAGACTACTTGAGA	0	0	0	0	0	6	0	0	0	0	0	0
HVU_siRNA_533319 TACGCGCTGATAACATTGAGG	0	0	0	0	0	6	0	0	0	0	0	0
HVU_siRNA_53332 AAGTACCAGAGGTATACGAAA	82	0	0	0	0	0	0	0	0	0	0	0
HVU_siRNA_533323 TCACTGGAAGCGGAACTGTCC	0	0	0	0	0	9	0	0	0	0	0	0
HVU_siRNA_533324 AAGAACTCCCGAAATTTCTGG	0	0	0	0	0	7	0	0	0	0	0	0
HVU_siRNA_533333 AGCTAGTCAACTAGAGGCTTAC	0	0	0	0	0	15	0	0	0	0	0	0
HVU_siRNA_533340 GGAATCAGAGATTTTGCCGTC	0	0	0	0	0	29	0	0	0	0	0	0
HVU_siRNA_533342 GAGTCGTGAGTTCTCTTTCTT	0	0	0	0	0	11	0	0	0	0	0	0
HVU_siRNA_533343 ATTGATTGTCGTTATTGTTTC	0	0	0	0	0	17	0	0	0	0	0	0
HVU_siRNA_533345 AAATTATGTCATTTAGATGGA	0	0	0	0	0	11	0	0	0	0	0	0
HVU_siRNA_533351 TCTCGAAACGGTCAACGACAAA	0	0	0	0	0	17	0	0	0	0	0	0
HVU_siRNA_53336 GAACCAATCTTTGTTTTTGAA	19	0	0	0	0	19	0	0	0	0	0	0
HVU_siRNA_533362 CTTCCTGCTGTGCGATCTACAA	0	0	0	0	0	9	0	0	0	0	0	0
HVU_siRNA_53337 CAGCGAATTCCACCTATTTTCA	13	0	0	0	0	0	0	0	0	0	0	0
HVU_siRNA_533377 TTTGGCAAGAACTAACTTTTCT	0	0	0	0	0	9	0	0	0	0	0	0
HVU_siRNA_533378 ATGAGTCCCATCATAGCCCACT	0	0	0	0	0	12	0	0	0	0	0	0
HVU_siRNA_533379 GAGAGAGGGGGAGAGAGAGGG	0	0	0	0	0	11	0	0	0	0	0	0
HVU_siRNA_533380 TCTCCTTCTCCCTCTCTCTCT	0	0	0	0	0	6	0	0	0	0	0	0
HVU_siRNA_533381 CGGAACTGCCACTTTGGTTTA	0	0	0	0	0	7	0	0	0	0	0	0
HVU_siRNA_533383 AGACGTGAGCCTAGGGACAGGA	0	0	0	0	0	14	0	0	0	0	0	0
HVU_siRNA_533388 AGAAAAGTTAGTTCTTGCCAAA	0	0	0	0	0	13	0	0	0	0	0	0
HVU_siRNA_533389 CCCTCTCTCTCCCCCTCTCTC	0	0	0	0	0	6	0	0	0	0	0	0
HVU_siRNA_53339 ATATGAGAGAGAGCATGATGTG	12	0	0	0	0	0	0	0	0	0	0	0
HVU_siRNA_533391 TGAGGAAGAACGGTGATCGCC	0	0	0	0	0	12	0	0	0	0	0	0
HVU_siRNA_533395 CAATACTCATGAGTTTCAACA	0	0	0	0	0	6	0	0	0	0	0	0
HVU_siRNA_5334 GTACGAAGTATACAGATTGCTA	7	0	0	0	0	11	0	0	0	0	0	0
HVU_siRNA_53340 TCGACAAGTTGAGTAAAGTGGC	210	0	0	0	0	0	0	0	0	0	62	0
HVU_siRNA_533400 TGAAAAACTGCTGTAGTGATAC	0	0	0	0	0	9	0	0	0	0	0	0
HVU_siRNA_533402 CAAGGACTAAAAACAGGATAG	0	0	0	0	0	8	0	0	0	0	0	0
HVU_siRNA_533407 TAGGATCGTAGAAACTTAGATT	0	0	0	0	0	12	0	0	0	0	0	0
HVU_siRNA_533408 TCTAAATTCCAAGATAACTCA	0	0	0	0	0	12	0	0	0	0	0	0
HVU_siRNA_53341 TAAGTGTGTAGACCCTACGGGT	81	0	494	657	0	0	0	0	0	0	0	0
HVU_siRNA_533410 ATATATTGGATGTATGAGATGA	0	0	0	0	0	8	0	0	0	0	0	22
HVU_siRNA_533421 TTTGGCGCGCCAGGTAGGGGT	0	0	0	0	0	15	0	0	0	0	0	0
HVU_siRNA_533423 AGCCCTACGTCTCAGTGCTCG	0	0	0	0	0	7	0	0	0	0	0	0
HVU_siRNA_533424 TAATGTAGAATTTCTAGAAAGC	0	0	0	0	0	12	0	0	0	0	0	0
HVU_siRNA_533428 AAAGAACAGAGTAACGCCTTA	0	0	0	0	0	13	0	0	0	0	0	0
HVU_siRNA_533430 ATTGTTCACATCATTCGGTCA	0	0	0	0	0	15	0	0	0	0	0	0
HVU_siRNA_533434 GTGCCGTTGTTGAGGAGTATCA	0	0	0	0	0	15	0	0	0	0	0	0
HVU_siRNA_533435 TTGGACGAAATATTCAAGATG	0	0	0	0	0	12	0	0	0	0	0	0
HVU_siRNA_533436 ATTAAATGCACGTCTTGTCCA	0	0	0	0	0	37	0	0	0	0	0	0
HVU_siRNA_533441 AAGGAAATTGTATCTGACCGA	0	0	0	0	0	8	0	0	0	0	0	0
HVU_siRNA_533443 AACGATTCTTACCTACGCAAA	0	0	0	0	0	11	0	0	0	0	0	0
HVU_siRNA_533445 GGCATCTACGAAACGGACAACA	0	0	0	0	0	7	0	0	0	0	0	0
HVU_siRNA_533449 TCACTCGGGGTAGATCTTCACA	0	0	0	0	0	13	0	0	0	0	0	0
HVU_siRNA_53345 TTGACCAAGTTTGAAATGAGC	43	0	0	0	0	0	0	0	0	65	0	0
HVU_siRNA_533458 TAACCCCACCGTGTCCTCGATC	0	0	0	0	0	11	0	0	0	0	0	0
HVU_siRNA_533463 GTTCCTTATTATATCACCATA	0	0	0	0	0	7	0	0	0	0	0	0
HVU_siRNA_533464 TGTTCGACCTAGAAAACCACT	0	0	0	0	0	7	0	0	0	0	0	0
HVU_siRNA_533465 TCGGTCAGATACAATTTCCTT	0	0	0	0	0	9	0	0	0	0	0	0
HVU_siRNA_533466 ACATATTAGGCATAAAGATCTA	0	0	0	0	0	12	0	0	0	0	0	0
HVU_siRNA_533469 ACGAAATCATGCATATAAGAA	0	0	0	0	0	14	0	0	0	0	0	0
HVU_siRNA_533476 AAGGTTTTGTCAATCCAAAGA	0	0	0	0	0	6	0	0	0	0	0	0
HVU_siRNA_533480 TTTAAGTTGAGATCTCATGATC	0	0	0	0	0	14	0	0	0	0	0	0
HVU_siRNA_533481 ATTCTTCCCAAAGATCTTGAA	0	0	0	0	0	18	0	0	0	0	0	0
HVU_siRNA_533484 AGTTACGACGATTTTGATCAA	0	0	0	0	0	8	0	0	0	0	0	0
HVU_siRNA_533488 CCAGGTTTCCGCCTCGAGACG	0	0	0	0	0	25	0	0	0	0	0	0
HVU_siRNA_533497 TACGAGGTGTAGGTTTGAGTT	0	0	0	0	0	31	0	0	0	0	0	0
HVU_siRNA_53350 GGATTTTCCGGGATCCTCAAA	71	0	0	0	0	0	0	0	0	0	0	0
HVU_siRNA_533500 CCGACCTGCTGACTGACTTGGT	0	0	0	0	0	18	0	0	0	0	0	0
HVU_siRNA_533502 TTATTCGGACTTTCTAGCAAA	0	0	0	0	0	10	0	0	0	0	0	0
HVU_siRNA_533503 GATTCCCTACAGTAGCCGGTCA	0	0	0	0	0	8	0	0	0	0	0	0
HVU_siRNA_533504 TGGACAAGACGTGCATTTAAT	0	0	0	0	0	42	0	0	0	0	0	0
HVU_siRNA_533506 GCTCTAGAGGAGCTATCGGAAA	0	0	0	0	0	6	0	0	0	0	0	0
HVU_siRNA_533507 CAACAGAAACATGCCAGATAAA	0	0	0	0	0	9	0	0	0	0	0	0
HVU_siRNA_533508 TCAATTGTGGTAGAAGTTGTC	0	0	0	0	0	21	0	0	0	0	0	0
HVU_siRNA_53351 GACAACGTCGTCTCGTCCCAG	181	0	0	0	0	0	0	0	0	0	0	0
HVU_siRNA_533511 TACAAAGTTGCTTCCATCATCT	0	0	0	0	0	0	0	0	6	0	0	0
HVU_siRNA_533512 TCTCTCCGTTTTGTCGTTGACC	0	0	0	0	0	9	0	0	0	0	0	0
HVU_siRNA_533515 CTTGTAGATCGCTAAGAGGAAG	0	0	0	0	0	6	0	0	0	0	0	0
HVU_siRNA_533517 ATTGATGAGCATCTGAATATAG	0	0	0	0	0	9	0	0	0	0	0	0
HVU_siRNA_53352 TGCCTACGTTACAGGTAACGT	6	0	0	0	0	0	0	0	0	0	0	0
HVU_siRNA_533523 TAGAGAGGTGGATGTTACCATG	0	0	0	0	0	6	0	0	0	0	0	0
HVU_siRNA_533526 TCTCACAGCCCATGAAGCCTT	0	0	0	0	0	15	0	0	0	0	0	0
HVU_siRNA_533527 TGACGTTCACATGACACCACTA	0	0	0	0	0	8	0	0	0	0	0	0
HVU_siRNA_533532 AGAAATTCAAATATGGTCCAA	0	0	0	0	0	7	0	0	0	10	0	0
HVU_siRNA_533533 TAGGATAAATGATGAGGTGGAG	0	0	0	0	0	6	0	0	0	0	0	0
HVU_siRNA_53354 GCTCATTTCAAACTTGGTCAA	39	0	0	0	0	0	0	0	0	57	0	0
HVU_siRNA_533541 GCAGCCCGGTGACGTCTCCTGC	0	0	0	0	0	10	0	0	0	0	0	0
HVU_siRNA_533542 TCACTAGGGACAGTGTGTTGTC	0	0	0	0	0	29	0	0	0	0	0	0
HVU_siRNA_533544 TTAGACTATGTTCATGATAATT	0	0	0	0	0	11	0	0	0	0	9	0
HVU_siRNA_533547 TCTTCGTTTTTGGAGTCTGAA	0	0	0	0	0	0	0	0	0	0	71	0
HVU_siRNA_533550 GTCATCGAGGTCTTTTCAATTG	0	0	0	0	0	6	0	0	0	0	0	0
HVU_siRNA_533554 TGTTGATGCAAGACTACTTCGC	0	0	0	0	0	7	0	0	0	0	0	0
HVU_siRNA_533557 TCTCGGTGAATTTCAATGCCCA	0	0	0	0	0	11	0	0	0	0	0	0
HVU_siRNA_533558 TAACTCCGTTGGAGATGAGCTA	0	0	0	0	0	6	0	0	0	0	0	0
HVU_siRNA_53356 TTTGCATGCACTTAGAACTTT	0	8	0	0	0	0	0	0	0	0	0	0
HVU_siRNA_533562 TTTGTCGGAACGGAAATGAATC	0	0	0	0	0	6	0	0	0	0	0	0
HVU_siRNA_533564 GCTGTTGTTCATCCTGAATGGC	0	0	0	0	0	8	0	0	0	0	0	0
HVU_siRNA_533569 TTAGTAGATTGAGAATTATGT	0	0	0	0	0	14	0	0	0	0	0	0
HVU_siRNA_533572 ATGAGACCGTTGCAACACATT	0	0	0	0	0	9	0	0	0	0	0	0
HVU_siRNA_533574 CCTATACTTGTGGTTCATCAA	0	0	0	0	0	6	0	0	0	0	0	0
HVU_siRNA_533575 AGCTGATTCTACATGCGAAGTG	0	0	0	0	0	8	0	0	0	0	0	0
HVU_siRNA_533578 ATGTGCAGACATGGCCTCGGAA	0	0	0	0	0	0	0	0	0	0	0	161
HVU_siRNA_533580 ATTGATATCCAAGACAAATTCA	0	0	0	0	0	7	0	0	0	0	0	0
HVU_siRNA_533582 TCGAGCTGTGCGTGTGCTGAA	0	0	0	0	0	6	0	0	0	0	0	0
HVU_siRNA_533583 AGATGTAGCTACTTGAGAGTT	0	0	0	0	0	6	0	0	0	0	0	0
HVU_siRNA_533585 TAAAATGAGAAATCTTTGCCAT	0	0	0	0	0	12	0	0	0	0	0	0
HVU_siRNA_533590 GCCACATCAGCACCGCAACGC	0	0	0	0	0	8	0	0	0	0	0	0
HVU_siRNA_533597 AATGCATCGAAGTGCCTCCACA	0	0	0	0	0	14	0	0	0	0	0	0
HVU_siRNA_533599 GCGAGGATTGTGTGTCCTTAG	0	0	0	0	0	6	0	0	0	0	0	0
HVU_siRNA_53360 TTTAAACCAGTTGCTGATCATC	122	0	0	0	0	0	0	0	0	0	0	0
HVU_siRNA_533600 TAGGGGCTATTTTGTTCAGTTC	0	0	0	0	0	11	0	0	10	0	0	0
HVU_siRNA_533606 TTCAAATGTTTTAGACTTGTGC	0	0	0	0	0	6	0	0	0	0	0	0
HVU_siRNA_533607 TCAGCGTAAGTGACTTGTTCT	0	0	0	0	0	7	0	0	0	0	0	0
HVU_siRNA_533609 TTGCTCTTCATATAACCTGTAG	0	0	0	0	0	9	0	0	0	0	0	0
HVU_siRNA_53361 AGAATTGAACAAGATTCTCAA	121	0	0	0	0	0	0	0	0	0	0	0
HVU_siRNA_533610 GCAAAGTTCAAGTCAGTGAAA	0	0	0	0	0	7	0	0	0	0	0	0
HVU_siRNA_533614 AGCAGATGTAGAAGAACGGTA	0	0	0	0	0	9	0	0	0	0	0	6
HVU_siRNA_53362 TCTCCGATAAATGTGAACAGT	120	28	0	0	0	0	0	0	0	0	0	0
HVU_siRNA_533620 CATAACATGATCATCGAGAATG	0	0	0	0	0	10	0	0	0	0	0	0
HVU_siRNA_533622 AGTTAGAGTTAACAATGATAG	0	0	0	0	0	7	0	0	0	0	0	0
HVU_siRNA_533623 GGTATCCAGTCGGTTAGCTTGA	0	0	0	0	0	11	0	0	0	0	0	0
HVU_siRNA_533628 TTCTTATATGCATGATTTCGT	0	0	0	0	0	10	0	0	0	0	0	0
HVU_siRNA_53363 TACCATCTATTCGTACTGCTTC	34	0	0	0	0	0	0	0	12	0	0	0
HVU_siRNA_533630 GATCTAGATTGGTTCTGCTCAA	0	0	0	0	0	26	0	0	0	0	0	0
HVU_siRNA_533633 TTTATCGAACCAGGAGGACTT	0	0	0	0	0	7	0	0	0	0	0	0
HVU_siRNA_533636 ATATTTTACTACGCAGGACAA	0	0	0	0	0	7	0	0	0	0	0	0
HVU_siRNA_53364 GGTAGTCATGATAGTCTTCGA	15	0	0	0	0	0	0	0	0	0	0	0
HVU_siRNA_533641 GACAAAACACAGTTGACATGA	0	0	0	0	0	22	0	0	0	0	0	0
HVU_siRNA_533643 AGTCAACCATATCGATCCTTTA	0	0	0	0	0	6	0	0	0	0	0	0
HVU_siRNA_533646 TATGGTCTATTACTTCTGTGAG	0	0	0	0	0	19	0	0	0	0	0	0
HVU_siRNA_533647 GTAGGTCCTATGAATCATTGCT	0	0	0	0	0	10	0	0	0	0	0	0
HVU_siRNA_53365 TAAACCAAAGGACACACAGTC	24	0	0	0	0	0	0	0	0	0	0	0
HVU_siRNA_533654 CGGTTGTAATTCCATGATCCA	0	0	0	0	0	17	0	0	0	0	0	0
HVU_siRNA_533657 GCGTCCAAGAGACCAAATGGAG	0	0	0	0	0	10	0	0	0	0	0	0
HVU_siRNA_533658 GTAAGCAACAGTATTGTAACA	0	0	0	0	0	7	0	0	0	0	0	0
HVU_siRNA_533659 CCTGGGTCTATTCACAACATAT	0	0	0	0	0	16	0	0	0	0	0	0
HVU_siRNA_53366 GGCAGATTGCTAGTGACCAAA	29	0	0	0	0	0	0	0	0	0	0	0
HVU_siRNA_533667 TGGAGTTGAACCAAGATGTTTC	0	0	0	0	0	6	0	0	0	0	0	0
HVU_siRNA_533673 GAACAGTGCCTAACACGAAGA	0	0	0	0	0	6	0	0	0	0	0	0
HVU_siRNA_533674 GTATAGTGGCCTGATAGAAATC	0	0	0	0	0	7	0	0	0	0	0	0
HVU_siRNA_53368 AATTATTTAGGTACAGAGGGA	0	11	13	0	8	13	0	0	0	0	0	15
HVU_siRNA_533685 GGTGTCTTTTCAGTTCCTGAAA	0	0	0	0	0	8	0	0	0	0	0	0
HVU_siRNA_533687 GAGTAAAGAGACTTGCTGGTAA	0	0	0	0	0	15	0	0	0	0	0	0
HVU_siRNA_533691 ACACGCCCAAGAATCCTAGCA	0	0	0	0	0	6	0	0	0	0	0	0
HVU_siRNA_533695 ATTCGGAAATTTACACAATTGA	0	0	0	0	0	6	0	0	0	0	0	0
HVU_siRNA_533696 TAGCTCATCTCCAACGGAGTTA	0	0	0	0	0	7	0	0	0	0	0	0
HVU_siRNA_533699 TCATACCTTCGAAGATCGCTAA	0	0	0	0	0	6	0	0	0	0	0	0
HVU_siRNA_5337 TTCCTGACCATAGACATGAGTT	0	0	0	0	0	8	0	24	0	0	0	0
HVU_siRNA_533702 TAGATAGGTAGATTAATTGCG	0	0	0	0	0	9	0	0	0	0	0	0
HVU_siRNA_533706 GATCATATATGCTAAACCCTA	0	0	0	0	0	8	0	0	0	0	0	0
HVU_siRNA_533718 CTACTGGATTGATACCTTGGC	0	0	0	0	0	11	0	0	0	0	0	0
HVU_siRNA_533728 AATTGAAGTATGAATTGAATT	0	0	0	0	0	6	0	0	0	0	0	0
HVU_siRNA_53375 GAAAACAGCATCACATGCACAA	7	0	0	0	0	0	0	0	0	0	0	0
HVU_siRNA_533752 CTCGGAGTTCCCGTTTGATACC	0	0	0	0	0	11	0	0	0	0	0	0
HVU_siRNA_533754 GCTCAACATATGTACTCTTTA	0	0	0	0	0	10	0	0	0	0	0	0
HVU_siRNA_533755 TGGATACAATCTGCTCATGGC	0	0	0	0	0	10	0	0	10	0	0	0
HVU_siRNA_533756 CTGCCTGTAGGATAACCAAGCC	0	0	0	0	0	10	0	0	0	0	0	0
HVU_siRNA_53376 ATATGGTGCGATAATGATCGA	8	0	0	0	0	0	0	0	0	0	0	0
HVU_siRNA_53377 TCCTTCCAGACCATCGGTGTC	55	0	0	0	0	0	0	0	0	0	0	0
HVU_siRNA_53378 AATTAATACAAGTTCATCATCA	28	0	0	0	0	0	0	0	0	0	0	0
HVU_siRNA_533786 CTACAGGTTATATGAAGAGCAA	0	0	0	0	0	7	0	0	0	0	0	0
HVU_siRNA_533787 CAGCATGATGAGTTACTCCAAC	0	0	0	0	0	8	0	0	0	0	0	0
HVU_siRNA_533791 TGGAAAAAACAGAAACTCGCA	0	0	0	0	0	11	0	0	0	0	0	0
HVU_siRNA_533796 AGAGCCAGCTAATAGTATCGA	0	0	0	0	0	6	0	0	0	0	0	0
HVU_siRNA_533800 TCTGGAACGTCGGTCTCGGGCT	0	0	0	0	0	11	0	0	0	0	0	0
HVU_siRNA_533801 ATACATTCATATCTAAACAAA	0	0	0	0	0	6	0	0	0	0	0	0
HVU_siRNA_533804 GAGGTGACACATGCAAATTTA	0	0	0	0	0	7	0	0	0	0	0	0
HVU_siRNA_533816 TCGTGAATTTGCTAGAATGCTC	0	0	0	0	0	0	0	0	0	22	0	0
HVU_siRNA_53382 CTGTTCCATAGCCCTTGGAGA	9	0	0	0	0	0	0	0	0	0	0	0
HVU_siRNA_533825 TATGATATGTATGATTGTGTGC	0	0	0	0	0	7	0	0	0	0	0	0
HVU_siRNA_533828 GATCATGAGATCTCAACTTAAA	0	0	0	0	0	9	0	0	0	0	0	0
HVU_siRNA_533829 TGATATGTCGGAGCACATAGGA	0	0	0	0	0	13	0	0	0	0	0	0
HVU_siRNA_53383 CAAAGATTACTATTTGATCCAA	37	0	0	0	0	0	0	0	0	0	0	0
HVU_siRNA_533831 TAGCCGGATAATATGGACTCAG	0	0	0	0	0	7	0	0	0	0	0	0
HVU_siRNA_533838 TTAGGTTTAGTAAGATGTGCT	0	0	0	0	0	16	0	0	0	0	0	0
HVU_siRNA_53384 TCGGTCTAGGCTAAAAGGTGG	36	0	0	0	0	0	0	0	0	0	0	0
HVU_siRNA_533846 TCTCGCACTTTTGGAGCAACTC	0	0	0	0	0	11	0	0	0	0	0	0
HVU_siRNA_53385 TGTGCTTAAAGAGCCCCCAAT	46	0	0	0	0	0	0	0	0	0	0	0
HVU_siRNA_533859 CTCCATGCATTACTCTATTTTA	0	0	0	0	0	11	0	0	0	0	0	0
HVU_siRNA_53386 ACTTTTAAATCCTTGACCATAT	26	0	0	0	0	0	0	0	0	0	0	0
HVU_siRNA_533863 AAGGTTGTTCGGAGTCCCGTA	0	0	0	0	0	11	0	0	0	0	0	0
HVU_siRNA_53387 GGTGCCTCAAATCTTGACAAAT	12	0	0	0	0	0	0	0	0	0	0	0
HVU_siRNA_533871 CGGCTGTTGGAAGTTTACAGTA	0	0	0	0	0	10	0	0	0	0	0	0
HVU_siRNA_533874 CTTCTTTTACTCCGATAGTATT	0	0	0	0	0	7	0	0	0	0	0	0
HVU_siRNA_533875 TAAAGAGTACATATGTTGAGC	0	0	0	0	0	12	0	0	0	0	0	0
HVU_siRNA_53388 AAATACTTAGCGGACAAGAAGG	75	0	0	0	0	0	0	0	0	0	0	0
HVU_siRNA_533882 CATCGTTTTCAGTCTGACCGG	0	0	0	0	0	11	0	0	0	0	0	0
HVU_siRNA_533885 TTCAAGTTTTGGATGATGTTC	0	0	0	0	0	11	0	0	0	0	0	0
HVU_siRNA_533886 CATCCATACACCATCTATTACC	0	0	0	0	0	8	0	0	0	0	0	0
HVU_siRNA_53389 GATTCAAGCGTAGTCGGGAAGA	39	0	0	0	0	0	0	0	0	0	0	0
HVU_siRNA_533894 GACATGGCAACTGACAGGCAT	0	0	0	0	0	6	0	0	0	0	0	0
HVU_siRNA_533898 GCGCTATTGTTTTATGCCCTTA	0	0	0	0	0	7	0	0	0	0	0	0
HVU_siRNA_53390 GAGATTCAGCTCCGGTTGGTGA	35	0	0	0	0	0	0	0	0	0	0	0
HVU_siRNA_533900 CCTCTTCAAGATCTCTCTCCTT	0	0	0	0	0	9	0	0	0	0	0	0
HVU_siRNA_533905 TCTTCGGACTAATGTGAGTATT	0	0	0	0	0	6	0	0	0	0	0	0
HVU_siRNA_53391 TTTCTCTTGAAACTAGTGGTCT	34	0	0	0	0	0	0	0	0	0	0	0
HVU_siRNA_533910 AATTCATCATATTCAATCCAA	0	0	0	0	0	8	0	0	0	0	0	0
HVU_siRNA_533913 GCTCAAGTAACACAAGTAAACC	0	0	0	0	0	7	0	0	0	0	0	0
HVU_siRNA_533915 TGGAAGGAAAAGAACATATGG	0	0	0	0	0	7	0	0	0	0	0	0
HVU_siRNA_533916 GCATTGAGATTCATCGAGATA	0	0	0	0	0	6	0	0	0	0	0	0
HVU_siRNA_533917 GTTGATCCGGATCCAACGGTT	0	0	0	0	0	7	0	0	0	0	0	0
HVU_siRNA_53392 GAATCTACGAACAAAAGAGGC	188	0	0	0	0	0	0	0	0	0	0	0
HVU_siRNA_533929 AATGAGTTCGAATTTAAACAA	0	0	0	0	0	6	0	0	0	0	0	0
HVU_siRNA_53393 AAGGATCAGGCTCCCGAATCGC	127	0	0	0	0	0	0	0	0	0	0	0
HVU_siRNA_533931 TACCAATAGCGCTACACTCCCC	0	0	0	0	0	10	0	0	0	0	0	0
HVU_siRNA_53394 AGGCTGTGGGTTATCAAGATC	105	0	0	0	0	0	0	0	0	0	0	0
HVU_siRNA_533947 TTGGCTCTGATACCAACTTGT	0	0	0	0	0	11	0	0	0	0	0	0
HVU_siRNA_53395 GATTCATCCACATATGTCCAAA	11	0	0	0	0	0	0	0	0	0	0	0
HVU_siRNA_533952 GCTCATTACCATTGACATGAAA	0	0	0	0	0	24	0	0	0	0	0	0
HVU_siRNA_533957 GGCGATCACCGTTCTTCCTCA	0	0	0	0	0	12	0	0	0	0	0	0
HVU_siRNA_533958 AGTTAACAGTCTAAGTTCTTCA	0	0	0	0	0	12	0	0	0	0	0	0
HVU_siRNA_53396 GAACTGTCATCCTTCTCCTTA	7	0	0	0	0	0	0	0	0	0	0	0
HVU_siRNA_533961 AGGATGAGGTGGGATAGAATG	0	0	0	0	0	8	0	0	0	0	0	0
HVU_siRNA_533967 GGGACAAGATACGTCTTTGTA	0	0	0	0	0	12	0	0	0	0	0	0
HVU_siRNA_53397 GCTCACAAGCCTGCTAGGCCC	24	0	0	0	0	0	0	0	0	0	0	0
HVU_siRNA_533976 TTGACACTCTGCTTCACTTGA	0	0	0	0	0	11	0	0	0	0	0	0
HVU_siRNA_533978 GCAAAACTACGCGAAATCCATA	0	0	0	0	0	12	0	0	9	0	0	0
HVU_siRNA_533979 GCGAGTGCGGTCGGACTCAGAA	0	0	0	0	0	7	0	0	0	0	0	0
HVU_siRNA_533986 ACAAAGTCCAAACACGATAAA	0	0	0	0	0	15	0	0	0	0	0	0
HVU_siRNA_53399 TCCGAGTCCATTGCAAGGAGGT	34	0	0	0	0	0	0	0	0	0	0	0
HVU_siRNA_533994 GCAATCAGTCGTCCGTGCCGCA	0	0	0	0	0	13	0	0	0	0	0	0
HVU_siRNA_534 GATCTCAAATACTCCTCGCCA	9	0	0	0	0	0	0	0	0	0	0	0
HVU_siRNA_53400 TTCGACCTGCGAACTATTTGC	25	41	0	0	0	0	0	0	0	22	0	0
HVU_siRNA_53402 GATTCTGGTAATCATTCCCGA	25	0	0	0	0	0	0	0	0	0	0	0
HVU_siRNA_534020 CCGTCATCGGAATATGCAAGC	0	0	0	0	0	8	0	0	0	0	0	0
HVU_siRNA_534023 GTATAGTCGAGCCACTTGAGT	0	0	0	0	0	7	0	0	0	0	0	0
HVU_siRNA_53403 TATGGAGCAGAAGCGGTCCTT	62	79	0	0	0	0	0	0	0	0	0	0
HVU_siRNA_534038 GAACAGGTACTTAAGGCACAAA	0	0	0	0	0	19	0	0	0	25	0	0
HVU_siRNA_534039 TAATGGTGTTGAGAATTCCAGA	0	0	0	0	0	12	0	0	0	0	0	0
HVU_siRNA_53404 ACCTCCTTGCAATGGACTCGGA	34	0	0	0	0	0	0	0	0	0	0	0
HVU_siRNA_534040 CACAATTGCTATACAAGTCACT	0	0	0	0	0	9	0	0	0	0	0	0
HVU_siRNA_534042 AGAAGAGTCATCAATCGGGATA	0	0	0	0	0	7	0	0	0	0	0	0
HVU_siRNA_534044 TTGAAGTTTGGATCCGACTGGA	0	0	0	0	0	15	0	0	0	0	0	0
HVU_siRNA_53405 ACACATGAATATTTGCACCCGT	9	0	0	0	0	0	0	0	0	0	0	0
HVU_siRNA_534050 GCTTCAATCCAACAATACCGCC	0	0	0	0	0	13	0	0	0	0	0	0
HVU_siRNA_534051 TTTCTTCAGAGTGGAATTGTTC	0	0	0	0	0	6	0	0	0	0	0	0
HVU_siRNA_534053 GATCTACAAGGGTACGTGGAT	0	0	0	0	0	8	0	0	0	0	0	0
HVU_siRNA_534055 AGTCTCTTTACTCGTTCCATAA	0	0	0	0	0	0	0	0	0	0	13	0
HVU_siRNA_53406 CCGTGCGTTGCAACGGGAGAAA	36	0	0	0	0	0	0	0	0	0	0	0
HVU_siRNA_534074 GAGGATAGACTACACTTGAAGA	0	0	0	0	0	18	0	0	0	0	0	0
HVU_siRNA_53408 CCTTCTTGTCCGCTAAGTATTT	74	0	0	0	0	0	0	0	0	0	0	0
HVU_siRNA_534080 ACTCTAAAATATGTCTATATA	0	0	0	0	0	6	0	0	0	0	0	0
HVU_siRNA_53409 GCTGGCTAGCTGTTATACTCTC	102	0	0	0	0	0	0	0	0	0	0	0
HVU_siRNA_534097 GAACATGGTATGGTCCAGCTA	0	0	0	0	0	8	0	0	0	0	0	0
HVU_siRNA_53410 TTGGTCCCCTGACTAGTGGTA	22	0	0	0	0	0	0	0	0	0	0	0
HVU_siRNA_534100 AGAAATCTCTTGTGTCCCTAA	0	0	0	0	0	7	0	0	0	0	0	0
HVU_siRNA_534104 TCTGGAATTCTCAACACCATTA	0	0	0	0	0	13	0	0	0	0	0	0
HVU_siRNA_53411 TATGTAAGGGTGTGTATGAACC	615	0	0	0	0	624	0	0	0	0	0	0
HVU_siRNA_534116 TTCTTGTAGAGTAAATAATTGG	0	0	0	0	0	9	0	0	0	0	0	0
HVU_siRNA_53412 AAACCTATGGTGGTCCAGCTA	171	0	0	0	0	0	0	0	0	0	0	0
HVU_siRNA_534122 CCTATGCAGAGTCAAAACTAT	0	0	0	0	0	7	0	0	0	0	0	0
HVU_siRNA_53413 ATAAGATGGCACCCCTGGAGCT	51	0	0	0	0	0	0	0	0	0	0	0
HVU_siRNA_534130 GAGTTTTAGCAACATATCTACT	0	0	0	0	0	11	0	0	0	0	0	0
HVU_siRNA_534134 CGGATTGCTCGAGTGCCTTAGA	0	0	0	0	0	8	0	0	0	0	0	0
HVU_siRNA_534137 ACCCATTCGTCACTTCCGGTA	0	0	0	0	0	16	0	0	0	0	0	0
HVU_siRNA_53414 CATTCTCATGCAAGATCGTCA	144	0	0	0	0	0	0	0	0	0	0	0
HVU_siRNA_534141 TTCAGTTTGGATAAGTGATTCC	0	0	0	0	0	14	0	0	0	0	6	0
HVU_siRNA_53415 TAACGCACAGTTGGAATTGTG	41	0	0	0	0	0	0	0	0	0	0	0
HVU_siRNA_534158 AACGACTGTGAGAGTCCACGGA	0	0	0	0	0	6	0	0	0	0	0	0
HVU_siRNA_53416 TTGAGGAACAATATGAAGATT	376	0	609	0	0	0	0	0	98	0	0	609
HVU_siRNA_534167 TCCAAAATGGAGTAGATCTCGC	0	0	0	0	0	6	0	0	0	0	0	0
HVU_siRNA_53418 AGAGTACCCTCACGTTACCATG	213	0	0	0	0	0	0	0	0	0	0	0
HVU_siRNA_534181 AGACAAGGACATGAAATGATAT	0	0	0	0	0	6	0	0	0	0	0	0
HVU_siRNA_534183 TTTCGGAACTCTATCAAGAAG	0	0	0	0	0	6	0	0	0	0	0	0
HVU_siRNA_53419 TTGGTTTCTATAGAAGGTTCAT	60	0	0	0	0	0	0	0	0	0	0	0
HVU_siRNA_534191 TACGTCTTCAACATATCTATA	0	0	0	0	0	10	0	0	0	13	0	0
HVU_siRNA_534195 AAGTATTTTGCACTGAACTATC	0	0	0	0	0	19	0	0	0	0	0	0
HVU_siRNA_534209 TCCTCAATGTACCGAGCAAGAT	0	0	0	0	0	6	0	0	0	0	0	0
HVU_siRNA_534223 TTTCTCCTGTTGCAACGCACG	0	0	0	0	0	6	0	0	0	0	0	0
HVU_siRNA_534224 TTGTCGGATGATGAATTATATC	0	0	0	0	0	6	0	0	0	0	0	0
HVU_siRNA_53423 GTATCCTACAGATCCACTCGGA	86	0	0	0	0	0	0	0	0	0	46	0
HVU_siRNA_53424 CGCACAGCACGACGAAGGCAGA	31	0	0	0	0	0	0	0	0	45	0	0
HVU_siRNA_534243 TGGTTTTGTCACGTCAGATGT	0	0	0	0	0	6	0	0	0	0	0	0
HVU_siRNA_534245 GATATAATTCATCATCCGACAA	0	0	0	0	0	6	0	0	0	0	0	0
HVU_siRNA_534247 GACTACGTTACTAGACCGATAA	0	0	0	0	0	0	0	0	0	0	6	0
HVU_siRNA_534250 TTTGAATCTGTACAACTCTGG	0	0	0	0	0	12	0	0	0	0	0	0
HVU_siRNA_534251 TCAATCACTCAAACAAACAAT	0	0	0	0	0	11	0	0	0	0	0	0
HVU_siRNA_534259 TTTATTCTTCAACTGTCTTTTC	0	0	0	0	0	10	0	0	0	0	0	0
HVU_siRNA_53427 TACTCCCTCCGTCCCATAATA	10	0	0	0	0	0	0	0	0	0	0	0
HVU_siRNA_53428 TCGTATTAGAATCAACTAGTGT	8	0	0	0	0	0	0	0	0	0	0	0
HVU_siRNA_534289 TGACTATCAAGAACAAGTACC	0	0	0	0	0	11	0	0	0	0	0	0
HVU_siRNA_534298 ACTGTGAGAGTCCTCATGTCAC	0	0	0	0	0	6	0	0	0	0	0	0
HVU_siRNA_534307 TGCAAACGCCCTGCTGGTCTCA	0	0	0	0	0	17	0	0	0	0	0	0
HVU_siRNA_534311 TTTCTGCTGTCAATATGCCTTC	0	0	0	0	0	12	0	0	0	0	0	0
HVU_siRNA_534313 TCTAGGATTTATTAGGAATTT	0	0	0	0	0	7	0	0	0	0	0	0
HVU_siRNA_534315 CGAGATTGCAGAACACCAAAGG	0	0	0	0	0	6	0	0	0	0	0	0
HVU_siRNA_53432 TATTCATCATCCAGGGTGCAG	6	0	0	0	0	0	0	0	0	0	0	0
HVU_siRNA_534328 GCCCCGAGATACCTCTCCGTC	0	0	0	0	0	18	0	0	0	0	0	0
HVU_siRNA_53433 CTGCACCCTGGATGATGAATA	12	0	0	0	0	0	0	0	0	0	0	0
HVU_siRNA_534349 CATGAGTCTATATGTTAATCCA	0	0	0	0	0	6	0	0	0	0	0	0
HVU_siRNA_53435 AATGACTATTGCCACGATAAAT	6	0	0	0	0	0	0	0	0	0	0	0
HVU_siRNA_534353 TAAATTTGCATGTGTCACCTC	0	0	0	0	0	6	0	0	0	0	0	0
HVU_siRNA_53436 GTAGCTGACACAGACTTGAGA	7	0	0	0	0	0	0	0	0	0	0	0
HVU_siRNA_534361 CGGTAGTAGCCCGAGACCCGG	0	0	0	0	0	7	0	0	0	0	0	0
HVU_siRNA_534363 ACGGTATTGCTGTTGGAGGATC	0	0	0	0	0	6	0	0	0	0	0	0
HVU_siRNA_534364 TATATGGAATTGGTTTACACTC	0	0	0	0	0	7	0	0	0	0	0	0
HVU_siRNA_534366 GAAGACATCCAAACTTTTATAA	0	0	0	0	0	6	0	0	0	0	0	0
HVU_siRNA_534368 TGCAAGAGCTACTAAACATTGT	0	0	0	0	0	8	0	0	0	0	0	0
HVU_siRNA_534369 TGTTTTGCTACACTTTTATACC	0	0	0	0	0	15	0	0	0	0	0	0
HVU_siRNA_53437 CGAGGAGAGGAAAGTGGCATTG	0	0	0	26	0	0	0	0	0	0	0	0
HVU_siRNA_53439 GTAACATTTGTTCCATTTTAA	17	0	0	0	0	0	0	0	0	0	0	0
HVU_siRNA_534398 AAAGAAAGTTCACTGCAGATA	0	0	0	0	0	6	0	0	0	0	0	0
HVU_siRNA_534401 ATTCAATTTAATCACGTCATTA	0	0	0	0	0	6	0	0	0	0	0	0
HVU_siRNA_534408 TCAAGCCTTTCAACCAATCAA	0	0	0	0	0	8	0	0	0	0	0	0
HVU_siRNA_53441 TAATTGGATCATATAACTAGCC	69	0	0	33	0	0	0	0	29	0	0	0
HVU_siRNA_534414 AGCATAATCAACTAGCGAGCAA	0	0	0	0	0	9	0	0	0	0	0	0
HVU_siRNA_534418 TTTCGATGAGATGGTGGTTATC	0	0	0	0	0	10	0	0	0	0	0	0
HVU_siRNA_534421 AGATCTGATGGTTGAGATGTC	0	0	0	0	0	7	0	0	0	0	0	0
HVU_siRNA_53443 GAACAAAAGTAACTACTCACAA	115	0	348	0	0	1213	0	0	135	72	0	140
HVU_siRNA_534432 GAGTCAAAGTTTCCTCAGTCA	0	0	0	0	0	9	0	0	0	0	0	0
HVU_siRNA_53444 TGAACCTACGAGCTATGGAGA	102	0	0	0	0	0	0	0	0	0	0	0
HVU_siRNA_53445 TTGTCGTAGGGCCCTGAGAATC	274	0	0	0	0	486	0	0	0	0	0	0
HVU_siRNA_534451 AGGACGTGGATGTCACCTAGA	0	0	0	0	0	13	0	0	0	0	0	0
HVU_siRNA_53446 TTATCAAATCTAGACTGAAGAC	235	0	0	0	0	0	0	0	113	0	0	0
HVU_siRNA_534466 GATGTCTACTACACAAATTTA	0	0	0	0	0	6	0	0	0	0	0	0
HVU_siRNA_534467 CTACGGGGTGTCACGAGGTGG	0	0	0	0	0	7	0	0	0	0	0	0
HVU_siRNA_534468 TTCGATCTTGGTAATGATGAT	0	0	0	0	0	15	0	0	0	0	0	0
HVU_siRNA_53447 GCACTACAGGAATCAGCTTCTT	23	0	0	0	0	0	0	0	0	0	0	0
HVU_siRNA_534471 CCTTGCGGACTAATCGTGTGC	0	0	0	0	0	7	0	0	0	0	0	0
HVU_siRNA_534479 AGCTCTACGTGGAAGATTCAA	0	0	0	0	0	9	0	0	0	0	0	0
HVU_siRNA_53448 CCTTCTCCTTCTCCTTCTCCT	177	0	0	0	0	0	0	0	0	0	0	0
HVU_siRNA_534489 TTCAAGAAGTTCTCTCACGTC	0	0	0	0	0	15	0	0	0	0	0	0
HVU_siRNA_53449 TTCATTGTCGCTGTCTACTTC	71	0	0	0	0	0	0	0	0	0	0	0
HVU_siRNA_534490 GTTCTTTGATTGCTTGCAGGAA	0	0	0	0	0	11	0	0	0	0	0	7
HVU_siRNA_53450 AGGATATGGTCTACTACTTCT	131	0	0	0	0	0	0	0	0	0	0	0
HVU_siRNA_534501 GTCAGGCTGGCAAAACTCCGTG	0	0	0	0	0	8	0	0	0	0	0	0
HVU_siRNA_534502 TTGGAGTAAGTTGAACTTTTG	0	0	0	0	0	12	0	0	0	0	0	0
HVU_siRNA_534504 TTTATTGTTTCATGTTGTTAT	0	0	0	0	0	6	0	0	0	0	0	0
HVU_siRNA_53451 AAGAAAAAGGATGATGAGGATT	569	0	0	0	0	0	0	0	0	0	0	0
HVU_siRNA_534511 CATTCTCGATGATCATGTTATG	0	0	0	0	0	10	0	0	0	0	0	0
HVU_siRNA_534517 AGAAGTATCTAGCTCAAAAGA	0	0	0	0	0	6	0	0	0	0	0	0
HVU_siRNA_534519 GCATCTAGGTCTCACGGTAAA	0	0	0	0	0	7	0	0	0	0	0	0
HVU_siRNA_53452 CTCATCAGGAAAGCTATCATCA	74	0	0	0	0	0	0	0	0	0	0	0
HVU_siRNA_534523 GTCTTTTCTTGATTCGGCGGT	0	0	0	0	0	9	0	0	0	0	0	0
HVU_siRNA_534534 ATGGTAGTATATTGAACATGTG	0	0	0	0	0	10	0	0	0	0	0	0
HVU_siRNA_53454 GCTTGCACCCAACGCTTCAAA	8	0	0	0	0	0	0	0	0	0	0	0
HVU_siRNA_534542 GGAGATCTGAGTCCCTAGAGAT	0	0	0	0	0	8	0	0	0	0	0	0
HVU_siRNA_53455 TTCCTCTTTGATTTTCTTTCCT	111	0	0	0	0	0	0	0	0	0	0	0
HVU_siRNA_534552 CTTAAAGATCCATTTGTTCTAA	0	0	0	0	0	8	0	0	0	0	0	0
HVU_siRNA_534557 TCTTTGCCGTCTGCTTTGTACC	0	0	0	0	0	7	0	0	0	0	0	0
HVU_siRNA_534558 TTGGAAGAAGTAGCCGCTGGCT	0	0	0	0	0	7	0	0	0	0	0	0
HVU_siRNA_534563 GATAGATTGCTCGGAGTGTGGC	0	0	0	0	0	8	0	0	0	0	0	0
HVU_siRNA_534567 ACCGTAGAGGGGCCTGAACTCA	0	0	0	0	0	10	0	0	0	0	0	0
HVU_siRNA_534574 TTAGATAAAATGTGGATTGATT	0	0	0	0	0	7	0	0	0	0	0	0
HVU_siRNA_53458 GCTCAACCATTTATCAACAAGA	7	0	0	0	0	0	0	0	0	0	0	0
HVU_siRNA_534585 GACGCCTCAAGAAGTACTACAT	0	0	0	0	0	7	0	0	0	0	0	0
HVU_siRNA_534591 GCGAAGGTACTCATCGGTATA	0	0	0	0	0	6	0	0	0	0	0	0
HVU_siRNA_53460 TCGATTCGAAGACTTCATGGA	124	0	0	0	175	102	0	0	0	0	0	62
HVU_siRNA_534604 TAAATATAAGTCTTTCTAGAGA	0	0	0	0	0	6	0	0	0	0	0	0
HVU_siRNA_534608 ACCTACAGGAACGGCTGTTGA	0	0	0	0	0	6	0	0	0	0	0	0
HVU_siRNA_534610 TTATAGTCACCCAGTTACGTTG	0	0	0	0	0	7	0	0	0	0	0	0
HVU_siRNA_534614 TCGGAGAAGTTAATACTTAGGC	0	0	0	0	0	24	0	0	0	0	0	0
HVU_siRNA_53463 GCAAAACTGTTGCCAATCCGA	10	0	0	0	0	0	0	0	0	0	0	0
HVU_siRNA_534631 AGAACTCTGCTCTGGTTTTGCG	0	0	0	0	0	10	0	0	0	0	0	0
HVU_siRNA_53464 TTGGGGATGTGATGCTTATGTC	50	132	11	78	27	0	0	152	25	39	12	0
HVU_siRNA_534643 TTGTGACATGGTGTCCAGAAAC	0	0	0	0	0	6	0	0	0	0	0	0
HVU_siRNA_534674 TTCGATAAGATAGAAAGAACT	0	0	0	0	0	6	0	0	0	0	0	0
HVU_siRNA_534688 GACATTGAACTGGCCAGACCGT	0	0	0	0	0	13	0	0	0	0	0	0
HVU_siRNA_53470 TTGTCTGAATCTGAAACATATC	15	0	0	0	0	0	0	0	0	30	0	38
HVU_siRNA_534704 TGTTACAATACTGTTGCTTAC	0	0	0	0	0	7	0	0	0	0	0	0
HVU_siRNA_53471 GAGTTCGTCAGTTCTGCTAGAA	18	0	0	0	0	0	0	0	0	0	18	0
HVU_siRNA_534711 AAGGAGAGAGATCTTGAAGAGG	0	0	0	0	0	10	0	0	0	0	0	0
HVU_siRNA_534714 CCGGTCAGACTGAAAACGATG	0	0	0	0	0	8	0	0	0	0	0	0
HVU_siRNA_53472 ATGTGTGAACGTGAATCGAAG	20	0	0	0	0	0	0	0	0	0	0	0
HVU_siRNA_53473 TTTCTAACTCGGCTTTGAGCT	36	0	0	26	0	0	0	0	0	0	0	0
HVU_siRNA_53474 CCATCTCATAACTCGCTTCCAG	18	0	0	0	0	0	0	0	0	0	0	0
HVU_siRNA_53475 TCATTTCGTCGATATCGTGAA	17	0	0	0	0	0	0	0	0	0	0	0
HVU_siRNA_53476 GAGAGCTATTTCATCGAAAGA	0	0	0	0	0	0	10	0	0	0	0	0
HVU_siRNA_534765 TAGGGTTTAGCATATATGATC	0	0	0	0	0	10	0	0	0	0	0	0
HVU_siRNA_53477 GAAACCATTTACAATCCCTAA	8	0	0	0	0	7	0	0	0	0	0	0
HVU_siRNA_534794 TTGGCGCTACCCCAACTCTATC	0	0	0	0	0	6	0	0	0	15	0	0
HVU_siRNA_534795 TCTTCTACAGATCCATCTGCGC	0	0	0	0	0	17	0	0	0	0	0	0
HVU_siRNA_53480 GCGGACCCGTACTATATGCACG	13	0	0	0	0	0	0	0	0	0	0	0
HVU_siRNA_53481 GACGTCGCCTACGAGCAGGAA	8	0	0	0	0	0	0	0	0	0	0	0
HVU_siRNA_53483 TATCAAATCTGGACTGAAGAC	52	0	0	0	0	0	0	0	0	0	0	0
HVU_siRNA_534839 GGGACGCGTGACAAACGAACGG	0	0	0	0	0	7	0	0	0	0	0	0
HVU_siRNA_53486 AGGACATCTGCCGTGACAAAAC	223	0	0	0	0	17	0	0	0	0	0	0
HVU_siRNA_534860 AGTCATATCGAGCTTTCATGA	0	0	0	0	0	8	0	0	0	0	0	0
HVU_siRNA_53487 GGCGACTTAGTTCTTCGGTTGA	34	0	0	0	0	0	0	0	0	0	0	0
HVU_siRNA_53488 AAGTTTTTCTTTAAATCGCCA	57	0	0	0	0	0	0	0	0	0	0	0
HVU_siRNA_534891 TATGGTGATATAATAAGGAAC	0	0	0	0	0	9	0	0	0	0	0	0
HVU_siRNA_534894 GTTGTTCGGTGCTTAGATCGGA	0	0	0	0	0	7	0	0	0	0	0	0
HVU_siRNA_534901 GAAATGAGATACAAAGTGCAA	0	0	0	0	0	6	0	0	0	0	0	0
HVU_siRNA_534909 CGTGCGTTGCAACAGGAGAAA	0	0	0	0	0	7	0	0	0	0	0	0
HVU_siRNA_534910 TGTTTGGACAACATTTTCAGTG	0	0	0	0	0	6	0	0	0	0	0	0
HVU_siRNA_534911 TGTAGTCTGGCAGATATGTACC	0	0	0	0	0	6	0	0	7	0	0	0
HVU_siRNA_534920 TCCAGTCGGATCCAAACTTCAA	0	0	0	0	0	9	0	0	0	0	0	0
HVU_siRNA_53493 TCACTCCATGTCCATAGATATC	41	0	0	0	0	0	0	0	0	0	0	0
HVU_siRNA_534938 TCGGTCATCAACAACTGTCTTC	0	0	0	0	0	6	0	0	0	0	0	0
HVU_siRNA_534958 AGAGCGTCGTAGCAGATTCTA	0	0	0	0	0	10	0	0	0	0	0	0
HVU_siRNA_53497 TTGAGTTGTAAGTGTGATGATC	100	293	953	961	0	345	0	593	50	1170	66	283
HVU_siRNA_534982 TCGCGATTCTGACAACTTTGCC	0	0	0	0	0	6	0	0	0	0	0	0
HVU_siRNA_53499 CTGCTCCTACTTGCAATTATTA	259	0	0	0	0	0	0	0	0	0	0	0
HVU_siRNA_534991 TCTTCAAAACTAGATCTCATG	0	0	0	0	0	7	0	0	0	0	0	0
HVU_siRNA_534993 GACTAACCGAATAATTTATAA	0	0	0	0	0	12	0	0	0	0	0	0
HVU_siRNA_534997 GATAACCACCATCTCATCGAAA	0	0	0	0	0	15	0	0	0	0	0	0
HVU_siRNA_534998 GACGGTTCGTTTCACAGATATA	0	0	0	0	0	7	0	0	0	0	0	0
HVU_siRNA_535 CGGTCGCGAGAGTGCAGAGCGA	7	0	0	0	0	0	0	0	0	0	0	0
HVU_siRNA_5350 TACTCCCTCCGTTCCTAAATAT	15	0	26	0	0	0	0	0	8	0	0	0
HVU_siRNA_535013 GAATGACAACAGTGGATCTGAA	0	0	0	0	0	8	0	0	0	0	0	0
HVU_siRNA_535016 TGCTGGATGATCTGACTGGTC	0	0	0	0	0	17	0	0	0	0	0	0
HVU_siRNA_53502 GGGTCTGAGCCCTGAGCTTCG	132	0	0	0	0	0	0	0	0	0	0	0
HVU_siRNA_535031 TCTGGATTATGAAGATAGATT	0	0	0	0	0	9	0	0	0	0	0	0
HVU_siRNA_53504 TTCCACCGAATATCCGACTGAC	188	0	0	0	0	0	0	0	0	0	0	0
HVU_siRNA_535040 ACATGATACTATTCATCCCAAA	0	0	0	0	0	6	0	0	0	0	0	0
HVU_siRNA_535054 CCGACTGAGTTTCCTTCCGAA	0	0	0	0	0	14	0	0	0	0	0	0
HVU_siRNA_535057 CCCAAACTATGAACGTAGCAT	0	0	0	0	0	11	0	0	0	0	0	0
HVU_siRNA_53507 AGGAAGTACTAGATAGGAATAT	38	0	0	0	0	0	0	0	0	0	0	0
HVU_siRNA_535071 TGACTGAGGAAACTTTGACTC	0	0	0	0	0	8	0	0	0	0	0	0
HVU_siRNA_53508 CATGAGGATGTCACGCGGATC	6	0	0	0	0	0	0	0	0	0	0	0
HVU_siRNA_535083 GATAGAGTTGGGGTAGCGCCAA	0	0	0	0	0	0	0	0	0	13	0	0
HVU_siRNA_535095 AATCTATTGACGATAAGAATAA	0	0	0	0	0	14	0	0	0	0	0	0
HVU_siRNA_535099 TTAACACGTAAGGAGGACTAC	0	0	0	0	0	7	0	0	0	0	0	0
HVU_siRNA_535104 CCACCTCGTGACACCCCGTAG	0	0	0	0	0	10	0	0	0	0	0	0
HVU_siRNA_535107 CAAACAGACCCAACTTATAAGT	0	0	0	0	0	7	0	0	0	0	0	0
HVU_siRNA_535109 TGGGACGCATGAATTGACTGTG	0	0	0	0	0	6	0	0	0	0	0	0
HVU_siRNA_53511 AAAGTTCTAAGTGCATGCAAA	0	7	0	0	0	0	0	0	0	0	0	0
HVU_siRNA_535129 GTAGTCGGTGTAGAGCAAGCA	0	0	0	0	0	7	0	0	0	0	0	0
HVU_siRNA_53513 AACTCGGACACAAACACAACA	7	0	0	0	0	0	0	0	0	0	0	0
HVU_siRNA_535135 TTGCACTTTGTATCTCATTTC	0	0	0	0	0	6	0	0	0	0	0	0
HVU_siRNA_53514 TACATGAGTTGGTCACTACCTC	7	0	0	0	0	0	0	0	0	0	0	0
HVU_siRNA_535163 CGCAAAACCAGAGCAGAGTTCT	0	0	0	0	0	10	0	0	0	0	0	0
HVU_siRNA_53519 AGAAGTAGTAGACCATATCCT	137	0	0	0	0	0	0	0	0	0	0	0
HVU_siRNA_535190 CCTATTCTTAAGCACAACTTA	0	0	0	0	0	9	0	0	0	0	0	0
HVU_siRNA_53520 TTTCGTTCCGGATCCAACCGC	46	0	0	0	0	0	0	0	0	0	0	0
HVU_siRNA_53521 GTAGTGACAGCAGTAGCAAGT	180	0	0	0	0	0	0	0	0	0	0	0
HVU_siRNA_535210 TGGCAGTCCTACGTGGCAATA	0	0	0	0	0	6	0	0	0	0	0	0
HVU_siRNA_53522 TAAAACGCGATGAACTCTTCT	375	0	0	0	0	0	0	0	31	63	0	0
HVU_siRNA_53523 ACCCGAGGAGTAATTCAACAT	59	0	0	0	0	0	0	0	0	0	0	0
HVU_siRNA_535248 AAGTTGATCAGCAAAGCGAGA	0	0	0	0	0	9	0	0	0	0	0	0
HVU_siRNA_535275 TATGAGGATGATGATTTAGATC	0	0	0	0	0	15	0	0	0	0	0	0
HVU_siRNA_535286 TAATCTTCTGACATGTCTGTCT	0	0	0	0	0	6	0	0	0	0	0	0
HVU_siRNA_535292 GACTATGTTCATATATTACCGA	0	0	0	0	0	15	0	0	0	0	0	0
HVU_siRNA_535296 GATACGCTCCGGCGATCTCCGG	0	0	0	0	0	6	0	0	0	0	0	0
HVU_siRNA_53530 TCTTCCAAAATATTCGTCTTCT	23	0	0	0	0	0	0	0	0	0	0	0
HVU_siRNA_535310 TATTCCGGAATGTATGTATCT	0	0	0	0	0	6	0	0	0	0	0	0
HVU_siRNA_53533 TCTTCTTCTTCTTCTTCGTCG	8	0	0	0	0	0	0	0	0	0	0	0
HVU_siRNA_535335 TCCAGCAGGTACAGGTACCCCA	0	0	0	0	0	7	0	0	0	0	0	0
HVU_siRNA_53534 TCCGACGGTAGACCGAATACGG	18	0	0	0	0	0	0	0	0	0	0	0
HVU_siRNA_535343 CCCCGAGTGTGACGTATAGTGC	0	0	0	0	0	0	0	0	0	0	7	0
HVU_siRNA_53535 AGAGATAGAGAGATAAGCACC	33	0	0	0	0	0	0	0	0	0	0	0
HVU_siRNA_535359 TGCCGTCGTGATGGTTCAACC	0	0	0	0	0	7	0	0	0	0	0	0
HVU_siRNA_53537 CACGAGGAGCTCCGGAATGGTC	25	0	0	0	0	0	0	0	0	0	0	0
HVU_siRNA_535373 TCAAACATCAGAAATTCCGGC	0	0	0	0	0	6	0	0	0	0	0	0
HVU_siRNA_535376 TTTCACAAAGCACATACCTTC	0	0	0	0	0	6	0	0	0	0	0	0
HVU_siRNA_53539 ACAAAGCTGAAATGATGAATC	80	0	0	0	0	0	0	0	0	0	0	0
HVU_siRNA_53540 GATAGAAACTCGATAATCCAAA	192	263	0	0	0	0	0	0	119	0	0	0
HVU_siRNA_53541 TTGTGACTTTGAGACTTCGTC	200	0	0	0	50	200	0	0	199	0	28	69
HVU_siRNA_535412 TACTCATATGAACTACTACTAA	0	0	0	0	0	7	0	0	0	0	0	0
HVU_siRNA_53542 GAGCCGGAAGTCCGAGTTATA	139	0	0	0	0	0	0	0	0	0	0	0
HVU_siRNA_535423 GCCGTGTATGCCTTGGTCCGCT	0	0	0	0	0	7	0	0	0	0	0	0
HVU_siRNA_53544 GACCAAGGTCTACGTTTGTCCA	13	0	469	0	256	0	0	0	69	15	47	64
HVU_siRNA_535445 GGACAGTTCCGCTTCCAGTGA	0	0	0	0	0	10	0	0	0	0	0	0
HVU_siRNA_535449 GCCTTTATTCAATTTCCTAAA	0	0	0	0	0	6	0	0	0	0	0	0
HVU_siRNA_53545 TTCTTGAACTCCACATGTGTGT	67	0	0	0	0	0	0	0	0	0	0	0
HVU_siRNA_53546 TCTGAATCTTGAGAAGACATC	134	0	0	0	0	0	0	0	0	0	143	0
HVU_siRNA_535491 TCAAGACTCGGATTTGTCACT	0	0	0	0	0	6	0	0	0	0	0	0
HVU_siRNA_53550 TCATGTGCACAATGACAAAGTG	288	0	0	0	0	0	0	0	0	0	0	0
HVU_siRNA_53551 CACACACACTCTTATGCACAT	8	0	0	0	0	0	0	0	0	0	0	0
HVU_siRNA_535511 GAACACATCTAGCCTTGTCGA	0	0	0	0	0	18	0	0	0	0	0	0
HVU_siRNA_535512 GAATATTCCAGAAAGTTTTAA	0	0	0	0	0	12	0	0	0	0	0	0
HVU_siRNA_535514 ACAATGTTTAGTAGCTCTTGCA	0	0	0	0	0	6	0	0	0	0	0	0
HVU_siRNA_535516 CCATCAAGTAGTTCTTCCAAA	0	0	0	0	0	0	0	0	0	8	0	0
HVU_siRNA_53552 TTGGAGAAGTTCTCAACGAATC	137	110	124	0	0	0	91	147	0	0	0	0
HVU_siRNA_53553 TTTGTTGGCATAGTGACCCTTC	169	0	0	0	0	0	0	0	0	0	0	0
HVU_siRNA_535530 TTGGGTTCCTCGTGACGAACTC	0	0	0	0	0	7	0	0	0	0	0	0
HVU_siRNA_535536 CCTATTTGTTTATGGACGTGAT	0	0	0	0	0	7	0	0	0	0	0	0
HVU_siRNA_53554 ATCCTTCAACACACAACCAGC	9	0	0	0	0	0	0	0	0	0	0	0
HVU_siRNA_535545 ATGTTAACTCTGGAAAAAGGA	0	0	0	0	0	7	0	0	0	0	0	0
HVU_siRNA_53555 TCAAGGCGTGTTGTAAGATTC	0	8	0	0	0	0	0	0	0	0	9	0
HVU_siRNA_53556 CACCTTTATATCTTTTGCTTT	20	0	0	0	0	0	0	0	0	0	0	0
HVU_siRNA_535565 ATAGATCAAGGTAAGAGCTTTC	0	0	0	0	0	9	0	0	0	0	0	0
HVU_siRNA_535567 TACTCCTACTTTGAATACTAT	0	0	0	0	0	7	0	0	0	0	0	0
HVU_siRNA_53557 TCTGGTACTTCAAAAATTCTGA	86	312	0	0	151	0	0	313	0	28	0	0
HVU_siRNA_53558 GATCATATTCAAATTCAACAA	85	0	0	0	0	0	0	0	139	0	0	252
HVU_siRNA_535582 TTACAATACCTATCAGCAAACT	0	0	0	0	0	15	0	0	0	0	0	0
HVU_siRNA_53559 ACAGAAAGCAAGCGAGAGAAA	50	0	0	0	0	521	0	0	0	0	0	0
HVU_siRNA_53560 TCTGCCTTCGTCGTGCTGTGCG	31	0	0	0	0	0	0	0	0	45	0	0
HVU_siRNA_53561 TCTAGACCAGAACTTGTCACC	13	0	0	0	0	0	0	0	0	0	0	0
HVU_siRNA_53562 TAAGTGTCACCGACTGAACGC	173	0	0	0	0	0	0	0	0	0	0	0
HVU_siRNA_535623 TTTCGGTCAATACAATTCTAGC	0	0	0	0	0	6	0	0	0	0	0	0
HVU_siRNA_535635 TAAAAGGATTAATATCACATGC	0	0	0	0	0	8	0	0	0	0	0	0
HVU_siRNA_535643 TATATAGACATATTTTAGAGT	0	0	0	0	0	7	0	0	0	0	0	0
HVU_siRNA_535648 ATTCTATGGTTTATTCGGTCA	0	0	0	0	0	7	0	0	0	0	0	0
HVU_siRNA_535674 CTCTCTCTTGATCTTTAATAC	0	0	0	0	0	8	0	0	0	0	0	0
HVU_siRNA_535676 CCAATGCCTTCCGCCGACGCCT	0	0	0	0	0	6	0	0	0	0	0	0
HVU_siRNA_53568 ACTTGATCAACCCCATTGACG	111	0	0	0	0	0	0	0	0	0	0	0
HVU_siRNA_535689 ATCTTCATGGGAATGTGTGTG	0	0	0	0	0	7	0	0	0	0	0	0
HVU_siRNA_53569 GCCATTCTCTAAACCTTCAAGA	339	0	0	0	0	0	0	0	0	0	0	0
HVU_siRNA_53570 CAACGCAATCTGGCCGAGTGAT	38	0	0	0	0	0	0	0	0	0	0	0
HVU_siRNA_53571 CTCAGCTTGTTCTACAGTTTGT	77	0	0	0	0	0	0	0	0	0	0	0
HVU_siRNA_53572 CAGGGTCGACAGAGAATTCAT	175	0	0	0	0	0	0	0	0	0	0	0
HVU_siRNA_535723 ACGGAGCTACGGTTAAAACAT	0	0	0	0	0	6	0	0	0	0	0	0
HVU_siRNA_535724 AGCTTTATCCCAAAACGAAAGT	0	0	0	0	0	6	0	0	0	0	0	0
HVU_siRNA_53573 TTGGTGTTAGATTACTGTATTC	114	0	23	0	21	0	0	0	0	0	8	0
HVU_siRNA_535732 CATCTTGAATATTTCGTCCAA	0	0	0	0	0	11	0	0	0	0	0	0
HVU_siRNA_535742 TATACCGATGAGTACCTTCGC	0	0	0	0	0	8	0	0	0	0	0	0
HVU_siRNA_535755 CAGCGGGATCCAAAATCAGTGA	0	0	0	0	0	21	0	0	0	0	0	0
HVU_siRNA_535792 CAAACAGTTGACTATGATGAGA	0	0	0	0	0	0	0	0	0	0	11	0
HVU_siRNA_5358 TCTTCTCGGATTTATTTTTCT	11	0	0	0	0	0	0	0	0	0	0	0
HVU_siRNA_535800 AATCAACACGTACACATTTCCA	0	0	0	0	0	6	0	0	0	0	0	0
HVU_siRNA_53582 CGATCGGTAGCTTATAGGACTA	22	0	0	0	0	0	0	0	0	0	0	0
HVU_siRNA_535820 TTCTCTGAATTAACTTATATC	0	0	0	0	0	6	0	0	0	0	0	0
HVU_siRNA_53584 TTCATGATCAGTGCTAAGTTC	19	0	0	0	0	0	0	0	0	0	0	0
HVU_siRNA_535872 TTACTCCTAGCAGCTAATTAGT	0	0	0	0	0	7	0	0	0	0	0	0
HVU_siRNA_53588 ACGGCCAACTGAAAATTTGAA	32	0	0	0	0	0	0	0	0	0	0	0
HVU_siRNA_53589 GAAGCAAACTGTCACTGTTGG	31	0	0	0	0	0	0	0	0	0	0	0
HVU_siRNA_535916 TTCGACTACGTTGGTTCGTGT	0	0	0	0	0	6	0	0	0	0	0	0
HVU_siRNA_535926 TCACGGGATCTTGTATTACAG	0	0	0	0	0	6	0	0	0	0	0	0
HVU_siRNA_53594 ATCATGTTGGCTAGAAAGGAC	12	0	0	0	0	0	0	0	0	0	0	0
HVU_siRNA_53596 CATAGGTGTTATTCTGTTTTA	6	0	0	0	0	0	0	0	0	0	0	0
HVU_siRNA_535972 GCTTTCACGAAAGGCACGGTTT	0	0	0	0	0	6	0	0	0	0	0	0
HVU_siRNA_53598 CCGTCCTCCTCGTCGCGCGCCG	8	0	0	0	0	0	0	0	0	0	0	0
HVU_siRNA_53599 TTGGATCAAATAGTAATCTTTG	39	0	0	0	0	0	0	0	0	0	0	0
HVU_siRNA_536 CCTCCTCCAATCCTACTTGGA	107	0	0	0	0	0	0	0	0	0	0	0
HVU_siRNA_536004 AAATAAAACAATACAAATTAA	0	0	0	0	0	7	0	0	0	0	0	0
HVU_siRNA_536014 GATCATCTGTTTTTCTGTTTA	0	0	0	0	0	7	0	0	0	0	0	0
HVU_siRNA_536017 TCGACAAGGCTAGATGTGTTC	0	0	0	0	0	17	0	0	0	0	0	0
HVU_siRNA_536019 TATATTACGCTCTGGGCATTG	0	0	0	0	0	8	0	0	0	0	0	0
HVU_siRNA_53602 TTAAGATCGTTTGCTTGCAAG	18	0	0	0	0	0	0	0	0	0	9	0
HVU_siRNA_53603 GGTAGTACCGCTGGAGCTCGGG	163	0	0	283	0	266	0	0	0	0	0	0
HVU_siRNA_53604 TACCGCTGGATCTCGGGCAGAG	91	0	0	0	0	0	0	0	0	0	0	0
HVU_siRNA_53605 TTTGGATTATCGAGTTTCTATC	173	242	0	0	0	0	0	0	103	0	0	0
HVU_siRNA_536053 AGGCGTCGGCGGAAGGCATTGG	0	0	0	0	0	6	0	0	0	0	0	0
HVU_siRNA_536056 GGTACATATCTGCCAGACTACA	0	0	0	0	0	0	0	0	6	0	0	0
HVU_siRNA_53606 CACATCCGCATCGACGTCGAGA	0	0	9	0	0	0	0	0	0	0	0	0
HVU_siRNA_53607 TGACGTGATTAAATTGAAGCT	30	0	0	0	0	0	0	0	0	0	0	0
HVU_siRNA_53608 TCATCGAAAGTACTTTTCCGC	62	0	0	0	0	0	0	0	0	0	0	0
HVU_siRNA_536080 TCTACACGTGATCGTCGACTG	0	0	0	0	0	7	0	0	0	0	0	0
HVU_siRNA_536093 GTGTCACGTAGCAGTACTGAA	0	0	0	0	0	7	0	0	0	0	0	0
HVU_siRNA_53613 CCAACTCCAAAGTCCCCTCCGG	7	0	0	0	0	0	0	0	0	0	0	0
HVU_siRNA_536134 ATAGTATTCAAAGTAGGAGTA	0	0	0	0	0	9	0	0	0	0	0	0
HVU_siRNA_53615 TCCTGACCTACGATCTGATGT	49	27	103	0	0	0	0	0	0	0	0	0
HVU_siRNA_53616 TTTCTCCCGTTGCAACGCACGG	27	0	0	0	0	0	0	0	0	0	0	0
HVU_siRNA_53617 GCACCTGCTGTGTCTATTTCCT	44	0	0	0	0	0	0	0	0	0	0	0
HVU_siRNA_53618 CTCACTATGCCACACTAACCAA	199	0	0	0	0	0	0	0	0	0	0	0
HVU_siRNA_53620 TTTGTTGAGAACCAAGGTATC	61	0	0	0	0	91	0	0	0	112	0	61
HVU_siRNA_536200 TTTGAGACACAGAAAAACAGC	0	0	0	0	0	6	0	0	0	0	0	13
HVU_siRNA_53623 CACGGAAGGTAATTGTCCGAGA	163	0	0	0	0	0	0	0	0	0	0	0
HVU_siRNA_53624 AGGTTCTTTGCCCATTGCAGAA	11	0	0	0	0	0	0	0	0	0	0	0
HVU_siRNA_536240 CTCCACCTCATCATTTATCCTA	0	0	0	0	0	6	0	0	0	0	0	0
HVU_siRNA_536244 GAAGTATTCCAAATCCTTTAAA	0	0	0	0	0	11	0	0	0	0	0	0
HVU_siRNA_53626 GATGATTTTTCAACAGACAAA	15	0	0	0	0	0	0	0	0	0	0	0
HVU_siRNA_53627 ATACAAATTCTTCATTGCCCT	20	0	0	0	0	0	0	0	0	0	0	0
HVU_siRNA_536276 AAAGGGTTTTGGTGTTAGGAA	0	0	0	0	0	8	0	0	0	0	0	0
HVU_siRNA_53628 TCGACTGTATCTCATTGGGATC	0	7	0	0	0	0	0	0	0	0	0	7
HVU_siRNA_536285 AAAGCTCGCAGTTTTGGCCTA	0	0	0	0	0	14	0	0	0	0	0	0
HVU_siRNA_53629 TGATCGGGATGTAAAGACACC	55	0	0	0	0	0	0	0	0	0	0	10
HVU_siRNA_536299 GCCAAGAAACTTCTCCTGAGGG	0	0	0	0	0	13	0	0	0	0	0	0
HVU_siRNA_53631 CATAATTAAATTTGAGCTCAAA	62	0	0	0	0	0	0	0	0	0	0	0
HVU_siRNA_536313 TTGGTCGAACAACAAGTTCTCG	0	0	0	0	0	8	0	0	0	0	0	0
HVU_siRNA_536343 ATGTGCACATATGATCTAGAAA	0	0	0	0	0	6	0	0	0	0	0	0
HVU_siRNA_536378 TCCCAAAACGTTCGGATCGCA	0	0	0	0	0	40	0	0	0	0	0	13
HVU_siRNA_536379 TAGGCGAAAACTGCGAGTTTTG	0	0	0	0	0	54	0	0	0	0	0	0
HVU_siRNA_53639 TTCGATCGCATGTTAGAGGAT	14	0	0	0	0	0	0	0	0	0	0	0
HVU_siRNA_53642 TCCCAGATTCTGCGTTTCACC	55	0	0	0	0	0	0	0	0	0	0	0
HVU_siRNA_53643 GCTTGTAAAGCAAATCCACAT	308	0	0	0	0	0	0	0	0	0	0	0
HVU_siRNA_536452 TGGTTATTGATTGGCTGTGAGA	0	0	0	0	0	8	0	0	0	0	0	0
HVU_siRNA_536455 TCAAGCTAACCGACTGGATACC	0	0	0	0	0	6	0	0	0	0	0	0
HVU_siRNA_53646 CATAGTTCGAAGGTTCACCGTT	19	0	0	0	0	0	0	0	0	0	0	0
HVU_siRNA_536477 TTGCTCGACCAGGTCATAGATC	0	0	0	0	0	0	0	0	0	0	6	0
HVU_siRNA_536506 GACGTGATGCACCTGACGAAGA	0	0	0	0	0	6	0	0	0	0	0	0
HVU_siRNA_536523 TTCTGACCAGTTTTGTATGCT	0	0	0	0	0	68	0	0	0	0	0	0
HVU_siRNA_53655 AAGGTATCAGTTCCTTTGACGT	234	0	0	0	0	0	0	0	0	0	0	0
HVU_siRNA_53656 AAGAGGGGATCACAGGTTTTG	291	0	0	0	0	0	0	0	0	0	0	0
HVU_siRNA_53657 GACGAAGTCTCAAAGTCACAA	208	0	0	0	56	208	0	0	208	0	32	73
HVU_siRNA_536574 TCTCGCGGCTCAAGAATCTTG	0	0	0	0	0	8	0	0	0	8	0	0
HVU_siRNA_536591 AATCGGACAATCTCTTTCGAAG	0	0	0	0	0	10	0	0	0	0	0	0
HVU_siRNA_53662 GAGCTCGGGAGCCAAAAGCAAT	19	0	0	0	0	0	0	0	0	0	0	0
HVU_siRNA_53663 CTGGTTGTGTTTTCAGGGAAC	66	0	0	0	0	0	0	0	0	0	0	0
HVU_siRNA_536634 TGCCTTCCACTGTAGCAATTC	0	0	0	0	0	7	0	0	0	0	0	0
HVU_siRNA_53665 CTGCTTTGACTTGCATAGACA	75	0	0	0	0	0	0	0	0	0	0	0
HVU_siRNA_53666 TTAGCTCATGAATATTATATT	280	0	0	0	0	0	0	0	0	0	0	0
HVU_siRNA_53667 AGAGCTTGTCCCAAAGATCCTT	15	0	0	0	0	0	0	0	0	0	0	0
HVU_siRNA_53668 TTCAGGAAGGCGACTTAGTGC	78	0	0	0	0	0	0	0	91	0	0	0
HVU_siRNA_536682 CATAGTTAAACTAACAAGCAC	0	0	0	0	0	6	0	0	0	0	0	0
HVU_siRNA_53669 ATTATCCTTGCTTTAATTTCC	178	0	0	0	0	0	0	0	0	0	0	0
HVU_siRNA_53670 TGTTAAGATGAAGTATGATTT	224	0	0	0	0	0	0	0	0	0	0	0
HVU_siRNA_53674 GGGTGTAGTCCCCAAGACCGCT	0	0	0	0	0	0	0	0	0	17	0	0
HVU_siRNA_53675 ACATCAGATCGTAGGTCAGGA	53	24	113	0	0	0	0	0	0	0	0	0
HVU_siRNA_53676 GGACCAGAGTCTCATGGGACGA	25	0	0	0	0	0	0	0	0	0	0	0
HVU_siRNA_53677 TATCCGGGAATAAGAGCAGTTC	75	92	0	0	0	316	0	0	0	0	63	0
HVU_siRNA_53678 GATGTCTTCTCAAGATTCAGA	124	0	0	0	0	0	0	0	0	0	120	0
HVU_siRNA_53679 ACACACATGTGGAGTTCAAGAA	64	0	0	0	0	0	0	0	0	0	0	0
HVU_siRNA_53680 AATGAAACAGACATTACACAC	98	0	0	0	0	0	0	0	0	0	0	0
HVU_siRNA_536803 CCGCAGAGTTGGAGAAGATGTG	0	0	0	0	0	6	0	0	0	0	0	0
HVU_siRNA_53681 CAACATCTTCATCAGCACCATC	181	0	0	0	0	0	0	0	0	0	0	0
HVU_siRNA_53684 TTGGAACTGCTCTTGTTCGTCC	220	0	0	0	0	0	0	0	0	0	0	0
HVU_siRNA_536846 ACCGTAGTTTCTAAACCGTAA	0	0	0	0	0	0	0	0	0	0	0	7
HVU_siRNA_53685 GACACCGATGGTCTGGAAGGA	51	0	0	0	0	0	0	0	0	0	0	0
HVU_siRNA_53686 ACACGGGTTTGAGCTGCGAAA	403	0	0	0	0	0	0	0	0	0	0	0
HVU_siRNA_53687 GCTGTCACTACTGCTGTTCCTT	45	0	0	0	0	0	0	0	0	0	40	0
HVU_siRNA_536888 TTGCTGCAAATACTAAATCTTT	0	0	0	0	0	6	0	0	0	0	0	0
HVU_siRNA_53689 CATGGTAACGTGAGGGTACTCT	224	0	0	0	0	0	0	0	0	0	0	0
HVU_siRNA_53690 TTAGTGGTGTCATGTGAACGTC	69	114	0	0	0	195	0	121	0	0	73	0
HVU_siRNA_536909 TTTGTTGCAATAGAAATCGTGT	0	0	0	0	0	6	0	0	0	0	0	0
HVU_siRNA_53692 TCCGGAGAGGCTTTGTTTTATC	0	0	18	0	0	0	0	0	0	35	0	0
HVU_siRNA_53694 AAATTTCCAAGTACCTACTTT	58	0	0	0	0	0	0	0	0	0	0	0
HVU_siRNA_536958 CGGAAGGCATCGCCGGCAATG	0	0	0	0	0	9	0	0	0	0	0	0
HVU_siRNA_536965 TCATGTGGTGTTCATCGTCTA	0	0	0	0	0	0	0	0	0	0	6	0
HVU_siRNA_53698 ATCAAGAGCAGCCTGAAGAGCA	19	0	0	0	0	0	0	0	0	0	0	0
HVU_siRNA_53699 ATGTTGAACCCTGTTAGGACC	118	0	0	0	0	0	0	0	0	0	0	0
HVU_siRNA_53700 TTGGTAAAGGTAGCGATGAGA	143	0	0	0	0	0	0	0	0	0	0	0
HVU_siRNA_53701 GTGTACATGCTGGAGTTGTATG	28	0	0	0	0	0	0	0	0	0	0	0
HVU_siRNA_537032 GCGAAGTAGTCTTGCATCAACA	0	0	0	0	0	6	0	0	0	0	0	0
HVU_siRNA_537034 TATGTCATCATGAACTTGTTT	0	0	0	0	0	6	0	0	0	0	0	0
HVU_siRNA_537037 AGATCTATCGGACATACGCGA	0	0	0	0	0	7	0	0	0	0	0	0
HVU_siRNA_53704 GAAGCAGTACGAATAGATGGTA	30	0	0	0	0	0	0	0	12	0	0	0
HVU_siRNA_53705 GATCAGGCAAAGCATTCAGTA	24	0	0	0	0	0	0	0	21	296	0	0
HVU_siRNA_53706 ACTATAGGTGGAATAGAGTGT	348	0	0	0	0	0	0	0	0	0	0	0
HVU_siRNA_53707 AGCACTGGCATCATAATGAACT	35	0	0	0	0	0	0	0	0	0	0	0
HVU_siRNA_537078 GCAGTGATATGTAGGGACGGG	0	0	0	0	0	8	0	0	0	0	0	0
HVU_siRNA_537093 TTGAACTATGAACTATGATGT	0	0	0	0	0	6	0	0	0	0	7	0
HVU_siRNA_53710 GACGCTTACTGATGTTCCCTAT	20	0	0	0	0	0	0	0	0	0	0	0
HVU_siRNA_53711 GGTAAGAGGCCTAGAAATCTTA	48	0	2641	0	198	826	0	1935	0	0	0	0
HVU_siRNA_53712 GAACAGTTTCCATAGTGACAA	40	234	0	0	0	0	0	0	0	0	0	0
HVU_siRNA_537121 TTAGTATAGCTCATGGTGCGTC	0	0	0	0	0	6	0	0	0	0	0	0
HVU_siRNA_53713 TGTGACGAATGCCAAAGAATAG	11	0	0	0	0	0	0	0	0	0	0	0
HVU_siRNA_537136 TTTGCTTTAGATCTACAAACAC	0	0	0	0	0	7	0	0	0	0	0	0
HVU_siRNA_53714 TAGAAACCAGCATGACCTAGGA	106	0	0	0	0	0	0	0	0	0	0	0
HVU_siRNA_53715 TCGTGTAAATCTCTGGAATTTC	91	327	0	0	0	0	0	0	0	60	0	0
HVU_siRNA_537155 TATGAAAAAGAACTTGCATGA	0	0	0	0	0	6	0	0	0	0	0	0
HVU_siRNA_53716 TAGTCTGGTCTTTCTTGAATC	203	0	0	0	0	0	0	0	0	0	0	0
HVU_siRNA_537163 GACGGTTGTGGTTGATATTACT	0	0	0	0	0	9	0	0	0	0	0	0
HVU_siRNA_537172 GATAAACACCTAGATACGGGAA	0	0	0	0	0	6	0	0	0	0	0	0
HVU_siRNA_53718 AACCTTCGATCTTCGTCCTGA	17	0	0	0	0	0	0	0	0	0	0	0
HVU_siRNA_537183 GAAGACAATCCCTCTTGTGTGG	0	0	0	0	0	7	0	0	0	0	0	0
HVU_siRNA_53719 GAAGGGTCACTATGCCAACAAA	168	0	0	0	0	0	0	0	0	0	0	0
HVU_siRNA_537194 CTTTGCTCTGAATAATTGTGT	0	0	0	0	0	11	0	0	0	0	0	0
HVU_siRNA_5372 GGAGTCCAAACGAAATAAAAT	16	0	6	8	0	0	0	0	0	0	0	0
HVU_siRNA_53720 GATTCGTTGAGAACTTCTCCAA	141	111	130	0	0	0	96	152	0	0	0	0
HVU_siRNA_537208 CGGGACTAAAGCCCCTTACGGG	0	0	0	0	0	7	0	0	0	0	0	0
HVU_siRNA_53721 GCGTTAACCAAATCAGTTAGA	37	0	0	0	0	0	0	0	0	0	0	0
HVU_siRNA_537211 TTATTTTGGGACAGAGGAAGT	0	0	0	0	0	6	0	0	0	0	0	0
HVU_siRNA_53722 ATGTTCTTCATGGTCGTTAAT	6	0	0	0	0	0	0	0	0	0	0	0
HVU_siRNA_537223 GTAGTCCTCCTTACGTGTTAA	0	0	0	0	0	8	0	0	0	0	0	0
HVU_siRNA_53723 CACGTGCAGCAGCCACCCCGCT	22	0	0	0	0	0	0	22	0	0	0	0
HVU_siRNA_53724 TAAGAAATGTTGGCATATTATT	8	0	0	0	0	0	0	0	0	0	0	0
HVU_siRNA_537246 AAGCTGATTCCTGTAGTGATA	0	0	0	0	0	6	0	0	0	0	0	0
HVU_siRNA_537251 TCATGAAAGCTCGATATGACT	0	0	0	0	0	6	0	0	0	0	0	0
HVU_siRNA_537262 TTCATTCCGACAACATAAGTT	0	0	0	0	0	13	0	0	0	0	0	0
HVU_siRNA_537303 GGAGTCATCAGAATGAAAGTA	0	0	0	0	0	8	0	0	0	0	0	0
HVU_siRNA_537354 TTCAGCACACGCACAGCTCGA	0	0	0	0	0	6	0	0	0	0	0	0
HVU_siRNA_537355 ACTTCAGTTCAACTTCTCTTGA	0	0	0	0	0	16	0	0	0	0	0	0
HVU_siRNA_53736 TACTCAAAGTTTTAATATCTT	131	0	0	0	0	0	0	0	0	0	0	0
HVU_siRNA_53737 GCCACTGGTTTCAAATTTTAAA	75	0	0	0	0	0	0	0	0	0	0	0
HVU_siRNA_53738 AGAGGTTGTCATGCGCTTTTGA	199	0	0	0	0	0	0	0	0	0	0	0
HVU_siRNA_53739 TATACTTCGTATACTTCTGGT	589	0	496	0	639	0	0	0	0	0	0	0
HVU_siRNA_53740 AAAGAGGTCGTTAGAAAAGAA	105	0	0	0	0	453	0	0	0	0	450	0
HVU_siRNA_537407 TTGAATCTTCCACGTAGAGCT	0	0	0	0	0	8	0	0	0	0	0	0
HVU_siRNA_53741 GACACAAGCCATCTTTGGTAA	67	0	0	0	0	0	0	0	0	0	0	0
HVU_siRNA_53742 TCGTTTATATAGCTCGCCATTA	74	0	0	0	0	0	0	0	0	0	0	0
HVU_siRNA_53743 TCGGAATCTGTAGTCGGTTTC	8	0	0	0	28	37	0	0	37	75	0	0
HVU_siRNA_53744 TCCACCAGGACTGCTGACGCAC	46	0	0	0	0	0	0	0	0	0	0	0
HVU_siRNA_53745 GGGATGCTCATGAGTTGTGGAC	20	0	0	0	0	0	0	0	0	0	0	0
HVU_siRNA_537486 ATCAGGCGTCTCGATCTATCCC	0	0	0	0	0	11	0	0	0	0	0	0
HVU_siRNA_53750 CGTGTCGAACCAACAAATTTG	54	0	0	0	0	0	0	0	0	0	0	0
HVU_siRNA_53751 TGTCCCTGCGGCGTTGAACGTT	8	0	0	0	0	0	0	0	0	0	0	0
HVU_siRNA_53753 GTTGATTGAGTGCATTTAAAT	93	0	0	0	0	0	0	0	0	0	0	0
HVU_siRNA_53754 ACGTCACCGTGTTTCCTATCA	10	0	0	0	0	0	0	0	0	0	0	0
HVU_siRNA_537547 CAAGATTCTTGAGCCGCGAGA	0	0	0	0	0	9	0	0	0	9	0	0
HVU_siRNA_53755 AGAAGGAAGACCCTGAGGTGT	17	0	0	0	0	0	0	0	0	0	0	0
HVU_siRNA_53756 TCGGGAAGTACTGTCAGTGATC	23	0	0	23	23	0	0	0	0	0	11	0
HVU_siRNA_53757 TCAGCAACCTTGATCGAGTCTT	37	0	0	0	0	0	0	0	0	0	0	0
HVU_siRNA_53758 TGATGATAGCTTTCCTGATGAG	82	0	0	0	0	0	0	0	0	0	0	0
HVU_siRNA_53759 ATGTGGATTTGCTTTACAAGC	305	0	0	0	0	0	0	0	0	0	0	0
HVU_siRNA_5376 AAACAAGAAGACGAAAATAAA	6	0	0	0	0	0	0	0	0	0	0	0
HVU_siRNA_53760 GATCTCCATCATCATGATCTCC	90	0	0	0	0	0	0	0	0	0	0	158
HVU_siRNA_537602 CCACATGATACTACAATCTATA	0	0	0	0	0	6	0	0	0	0	0	0
HVU_siRNA_53761 ACTTGCTACTGCTGTCACTAC	183	0	0	0	0	0	0	0	0	0	0	0
HVU_siRNA_537618 ATTGCATGCATCCTTTCTTAGC	0	0	0	0	0	8	0	0	0	0	0	0
HVU_siRNA_53762 TCGTCACTCCCGGTACACTGC	11	0	0	0	0	0	0	0	138	0	0	0
HVU_siRNA_53763 CATGTTCGTATCTTGTTTTGT	116	0	0	0	0	0	0	0	0	0	0	0
HVU_siRNA_53764 TATTAGTCACTGATTTTTGGTC	0	10	0	0	0	0	0	0	0	0	0	0
HVU_siRNA_53765 GGTCCGGTTACGGGGAACTCA	15	0	0	0	0	0	0	0	0	0	0	0
HVU_siRNA_53766 TACAGGAGAATCCAAGCCAGAA	49	0	0	0	0	0	0	0	0	0	0	0
HVU_siRNA_53767 AGAAATTCACTCGGGAACCTGT	21	0	0	0	0	0	0	0	0	0	0	0
HVU_siRNA_53768 AACATCAGACGTCAGACAGTGA	84	31	96	0	0	0	0	0	0	0	0	0
HVU_siRNA_53769 CCAGAAAAGCTCGAACCCAAA	25	0	0	0	0	0	0	0	0	0	0	0
HVU_siRNA_537693 ATGCAAGTCTAAGAGTATAGA	0	0	0	0	0	6	0	0	0	0	0	0
HVU_siRNA_53770 ACAAAACAAGATACGAACATG	116	0	0	0	0	0	0	0	0	0	0	0
HVU_siRNA_53771 AAGTCCATACTTAGCGCTAAA	334	0	284	0	0	0	0	0	9	0	262	0
HVU_siRNA_53773 GCTTACTTGTCACTGAGGTAGG	15	0	0	0	0	0	0	0	0	0	0	0
HVU_siRNA_53774 GGTATAGACATGGTGGTGAAA	38	0	0	0	0	0	0	0	0	0	0	0
HVU_siRNA_53775 ACACATCGGATGGGGAAGCGTG	11	0	0	0	0	0	0	0	0	0	0	0
HVU_siRNA_537757 CAACAGTCTCTCACTTGCACTA	0	0	0	0	0	7	0	0	0	0	0	0
HVU_siRNA_53776 AATAACGTTGGATATCGAAGAA	30	0	0	0	0	0	0	0	0	0	0	0
HVU_siRNA_53778 GGTGTGCTTTGCCGGACAAAT	90	0	0	0	0	0	0	0	0	0	0	0
HVU_siRNA_537781 CCTGGGACATACGCAATCACC	0	0	0	0	0	200	0	0	0	0	0	0
HVU_siRNA_53779 AGAAATTCTATAGTGCTCCCA	27	0	0	0	20	414	0	0	0	46	35	0
HVU_siRNA_537791 GACATTAATGAGGAGAGAATA	0	0	0	0	0	6	0	0	0	0	0	0
HVU_siRNA_53780 GGGATTCTTATAGGCAGTTCTA	179	0	0	0	0	0	0	0	0	0	0	0
HVU_siRNA_53781 CTCAAAAGTCAAATCAAAGTA	10	0	0	0	0	0	0	0	0	0	0	0
HVU_siRNA_537827 GATCATTACTCCTAGGGTTTA	0	0	0	0	0	8	0	0	0	0	0	0
HVU_siRNA_537864 CTAAACTCCTGGCCTGGCTCGG	0	0	0	0	0	8	0	0	0	0	0	0
HVU_siRNA_537866 TAAAACGCGTCGTTCCGACTT	0	0	0	0	0	7	0	0	0	0	0	0
HVU_siRNA_53787 GACGGCGTTGCGGGCGTTGCAG	163	0	0	0	0	0	0	0	0	0	0	0
HVU_siRNA_537883 TCTAAGGCACTCGAGCAATCCG	0	0	0	0	0	6	0	0	0	0	0	0
HVU_siRNA_537886 GGTTTACTTGTGTTACTTGAGC	0	0	0	0	0	7	0	0	0	0	0	0
HVU_siRNA_53789 CACGACGAATTTATCCAAATA	297	0	0	0	0	0	0	0	0	0	0	0
HVU_siRNA_53790 CGTAGACTCTACAGTATGCCA	8	0	0	0	0	0	0	0	0	0	0	0
HVU_siRNA_53791 AAGAAGTTGCAGAGACCAGTA	28	0	0	0	0	0	0	0	0	0	0	0
HVU_siRNA_53793 AAATGATAGAGAGTCAGGAGAG	24	0	0	0	0	0	0	0	0	0	0	0
HVU_siRNA_53794 TCTTTACCGTCTGTTTTTTGC	47	0	52	0	0	0	0	0	48	0	0	0
HVU_siRNA_537943 AGACATGGGAATAAAGGGATC	0	0	0	0	0	11	0	0	0	0	0	0
HVU_siRNA_53795 GAAAGAAAGCTCCTCAGAAAGT	41	0	0	0	0	0	0	0	0	0	0	0
HVU_siRNA_537954 GGGCACATGAGCCCTAGTCCA	0	0	0	0	0	8	0	0	0	0	0	0
HVU_siRNA_537955 CGCCGGTCTCCACAATCAATAC	0	0	0	0	0	7	0	0	0	0	0	0
HVU_siRNA_53796 TATGGGAATCAAAGTCAGTTC	29	0	0	0	0	0	0	0	0	0	0	0
HVU_siRNA_53797 ATGACGCGATATACATGACGG	7	0	0	0	0	0	0	0	0	0	0	0
HVU_siRNA_537978 GCCGGAATTTCTGATGTTTGA	0	0	0	0	0	6	0	0	0	0	0	0
HVU_siRNA_53798 TTGTTAGAATACTCAATGAGCT	49	0	0	0	9	0	0	0	0	0	0	0
HVU_siRNA_537981 TTCCGTTCTCGGTCCTGTATTC	0	0	0	0	0	0	0	0	0	0	0	55
HVU_siRNA_53799 TTGCGTGAGAGTTGAAAAGGTT	119	0	0	0	0	0	0	0	0	0	0	0
HVU_siRNA_53800 TCATAACATCAACGCGACCTCT	26	0	0	0	0	0	0	0	0	0	0	0
HVU_siRNA_538000 TAGGTATTCTTTGTGGAGCAG	0	0	0	0	0	8	0	0	0	0	0	0
HVU_siRNA_538001 CCCACACAATCTTCGGTTCTCG	0	0	0	0	0	7	0	0	0	0	0	0
HVU_siRNA_53801 TGATGATGAACTTGTATTAATT	29	0	0	0	0	0	0	0	0	0	0	0
HVU_siRNA_53802 TTCTTCGACTGTATTACATTTC	0	37	21	95	0	37	26	0	0	20	11	18
HVU_siRNA_53803 AAAGTCCTTCCAAATAGCGATA	0	0	0	71	27	0	0	0	0	0	0	0
HVU_siRNA_53804 CAAAGCAGTATCAGGCATAGCA	179	0	0	0	0	0	0	0	0	0	0	0
HVU_siRNA_53805 ACCTCCTCCGGTGGATCTTTGC	19	0	138	0	0	0	0	0	0	0	0	0
HVU_siRNA_538050 ACTCGCCACAAGCTACATCAG	0	0	0	0	0	6	0	0	0	0	0	0
HVU_siRNA_53806 ATGTAATGATCTTATGGGAAGT	158	0	0	0	0	0	0	0	0	0	0	0
HVU_siRNA_538069 TATTGATATATAGATTCTGGAG	0	0	0	0	0	7	0	0	0	0	0	0
HVU_siRNA_53807 TCTGATCCACGCGCTCGAGCTA	76	0	0	0	0	0	0	0	0	0	0	0
HVU_siRNA_538074 GGATAATCCGTACTATCAAGA	0	0	0	0	0	6	0	0	0	0	0	0
HVU_siRNA_538083 GTGGAGCATGTCTGTACTCGG	0	0	0	0	0	6	0	0	0	0	0	0
HVU_siRNA_53809 ACCGCTGCCGATCTCAACCCAC	0	0	62	53	0	0	0	0	0	0	0	0
HVU_siRNA_5381 ATAGTAATATTTGGAGGTCTA	7	0	0	0	0	0	0	0	0	0	0	0
HVU_siRNA_53811 CCGAATTGGAGTTGGAGTCCT	49	0	0	0	0	0	0	0	37	0	0	0
HVU_siRNA_538111 TATTTTTATTTAAGAACTACTT	0	0	0	0	0	7	0	0	0	0	0	0
HVU_siRNA_53812 TACATGAAGGATATTGTGACTA	59	0	0	0	0	0	0	0	0	0	0	139
HVU_siRNA_53813 CTTTGTTATTCTGGATATTCC	213	0	0	0	0	0	0	0	0	0	0	0
HVU_siRNA_53814 AAAGAAAAAGGAAAAGATGAGG	50	0	0	0	0	0	0	0	0	0	0	0
HVU_siRNA_53815 TTATCTCTGTCTTCAAAGCTTG	12	0	0	0	0	0	0	0	0	0	6	0
HVU_siRNA_53817 TTATAGAACAATAAAGACTCAT	85	0	0	0	0	0	0	0	0	0	80	0
HVU_siRNA_538176 AATTCAATTCATACTTCAATT	0	0	0	0	0	7	0	0	0	0	0	0
HVU_siRNA_53818 GCGATTCGGGAGCCTGATCCTT	128	0	0	0	0	0	0	0	0	0	0	0
HVU_siRNA_538185 AACTGATTACAGAAATTCCCAT	0	0	0	0	0	7	0	0	0	0	0	0
HVU_siRNA_53819 AAACATATCACAGATCTCCAA	159	0	0	0	0	0	0	0	0	0	0	34
HVU_siRNA_538196 TTATGGAACGAGTAAAGAGACT	0	0	0	0	0	6	0	0	0	0	11	0
HVU_siRNA_5382 ATCTGAACACCAATACCATTGG	7	0	0	0	0	0	0	0	0	0	0	0
HVU_siRNA_53820 TCCGACTGAAACTTTGATCTC	66	0	0	0	0	0	0	56	0	0	0	0
HVU_siRNA_53821 AAGCTCTTCAGACGTCAGCGAT	51	0	0	0	0	0	0	0	0	0	0	0
HVU_siRNA_53822 TTTATTAATGAAACGGACATT	18	0	0	0	0	0	0	0	0	0	0	0
HVU_siRNA_538220 GTATTAGTCCCGGTTCGTATTA	0	0	0	0	0	6	0	0	0	0	0	0
HVU_siRNA_538226 TCACTTTGCCTCAACTGTAGT	0	0	0	0	0	6	0	0	0	0	0	0
HVU_siRNA_53823 AAAGACACAATCATAACAGAA	85	0	0	0	0	0	0	0	0	0	0	0
HVU_siRNA_53824 AGCTCACAATGGCCCTCGGGAA	60	0	0	0	0	0	0	0	0	0	0	0
HVU_siRNA_53825 TTCCCGCGAGACTGTGTTGCTG	26	0	0	0	0	0	0	0	0	0	0	0
HVU_siRNA_53826 GACAGAATAGTAGGTTGCTTCA	27	0	0	0	0	0	0	0	0	0	0	0
HVU_siRNA_53828 ATTTGTCAAGATTTGAGGCACC	11	0	0	0	0	0	0	0	0	0	0	0
HVU_siRNA_53829 AACTCTAGATTGGTTCTGCTCA	12	11	0	0	0	0	0	0	0	0	0	0
HVU_siRNA_53830 TCCTTTTCCTCCTTCTCCTCC	6	0	0	0	0	0	0	0	0	0	0	0
HVU_siRNA_53835 AGTAACCTTTCAGGACAGACAA	21	0	0	0	0	0	0	0	0	0	0	6
HVU_siRNA_53838 TAGGATTGGAAAGTGGAGTCCT	72	0	0	0	0	0	0	0	0	0	0	0
HVU_siRNA_53839 ACTTTGACAGATAAGTACTCC	63	0	0	0	0	0	0	0	0	0	0	0
HVU_siRNA_538390 TTTCGGACTGTCCAAATATTCC	0	0	0	0	0	7	0	0	0	0	0	0
HVU_siRNA_53840 TGTACACAGGATCTATAAGTCA	58	0	0	0	13	0	0	0	0	0	0	0
HVU_siRNA_53841 CTATGTCATAGACCGTTACAAA	7	0	0	0	0	0	0	0	0	0	0	0
HVU_siRNA_53842 GATTCATCATTTCAGCTTTGT	77	0	0	0	0	0	0	0	0	0	0	0
HVU_siRNA_53843 AATCGTCCTGGTTCTATTGCC	60	0	0	0	0	0	0	0	0	0	0	0
HVU_siRNA_538436 TATAAATAAACCAAGGACTATC	0	0	0	0	0	6	0	0	0	0	0	0
HVU_siRNA_53844 CCACCGGGTCGACGACCAGAGC	65	0	0	0	0	0	0	0	0	0	0	0
HVU_siRNA_53845 GAGCAACAAATCATATGACCG	461	0	0	0	0	0	0	0	0	0	0	0
HVU_siRNA_538453 TAGTGCAAGTGAGAGACTGTTG	0	0	0	0	0	6	0	0	0	0	0	0
HVU_siRNA_538457 TATGGATTTCGCGTAGTTTTGC	0	0	0	0	0	10	0	0	8	0	0	0
HVU_siRNA_53846 TGATGATTAGAAGTGACAACGG	188	0	0	0	0	0	0	0	0	0	0	0
HVU_siRNA_53847 CAAGCCATAAGAAGAATGGGGA	270	0	0	0	0	0	0	0	0	0	0	0
HVU_siRNA_53848 ATTTGGAATTATTGTGAGCATC	19	0	0	0	0	0	0	0	0	0	0	0
HVU_siRNA_53849 TCGGAAGCAGAAGCAGAAAGT	8	0	0	0	0	0	0	0	0	0	0	0
HVU_siRNA_53850 AGATCCCACTCTTTTTACTAA	73	0	0	0	0	0	0	0	0	0	0	0
HVU_siRNA_53851 TTAAACAAGGTCTAGAAGGGAC	29	0	0	0	0	0	0	0	0	0	0	0
HVU_siRNA_53852 GATACAAAATGACGAGTCAGT	6	0	0	0	0	0	0	0	0	0	0	0
HVU_siRNA_53853 TATTTGGATCTCTATCTGTGG	0	0	0	0	0	0	0	0	24	0	0	0
HVU_siRNA_53854 TTGGATGGAACGAAGGAGATA	40	0	0	0	0	0	0	0	0	0	0	0
HVU_siRNA_53855 TTATAGTTCTAGTGGGTTCAGC	7	0	0	0	0	0	0	0	0	0	0	0
HVU_siRNA_53857 GGAGTGTACTGAGGGTGCCACT	25	0	0	0	0	0	0	0	0	0	0	0
HVU_siRNA_53858 GAGAAGTACCGAAGCACGGGAA	121	0	0	0	0	481	0	0	0	0	0	0
HVU_siRNA_538587 TCGTTTCTTTTCACTTTGGGCA	0	0	0	0	0	6	0	0	0	0	0	0
HVU_siRNA_538589 AGAGTTGGCCACGTCATTGTA	0	0	0	0	0	7	0	0	0	0	0	0
HVU_siRNA_53859 CATTTTCATCATCCTTGGGGTC	28	0	0	0	0	0	0	0	0	0	0	0
HVU_siRNA_538593 TGATGTAGAAGTAATGACTTTA	0	0	0	0	0	6	0	0	0	0	0	0
HVU_siRNA_53860 GAAGAATTCAGATTACTATGA	159	0	17	0	0	0	0	0	0	43	0	0
HVU_siRNA_53862 GCACTTATCCCAAGAATCGATA	335	0	0	0	0	0	0	0	0	0	0	0
HVU_siRNA_53864 CAAAACCTGTGATCCCCTCTT	278	0	0	0	0	0	0	0	0	0	0	0
HVU_siRNA_53865 ACGTCAAAGGAACTGATACCTT	228	0	0	0	0	0	0	0	0	0	0	0
HVU_siRNA_53866 ATGAGTCTTTATTGTTCTATAA	98	0	0	0	0	0	0	0	0	0	92	0
HVU_siRNA_53867 ACACCTCAGGGTCTTCCTTCT	14	0	0	0	0	0	0	0	0	0	0	0
HVU_siRNA_53868 AATACATAAAGTTCTCTCATA	12	0	36	0	0	0	0	0	6	0	0	0
HVU_siRNA_53870 TTATTTTGAAACGGAGGGAGTA	6	0	0	0	0	0	0	0	0	0	0	0
HVU_siRNA_53871 GAAGATATTGATGTCACTATTA	59	0	0	0	0	0	0	0	0	0	0	0
HVU_siRNA_53874 TTTAGAATTTCATCACTGAGG	28	92	0	0	0	0	0	0	0	0	0	0
HVU_siRNA_538745 TTAAGTGATCATAGTAGAGGCA	0	0	0	0	0	10	0	0	0	0	0	0
HVU_siRNA_538746 CCAATTATTTACTCTACAAGAA	0	0	0	0	0	10	0	0	0	0	0	0
HVU_siRNA_538747 TCTTTCGTGGAGTCCCTTCTGG	0	0	0	0	0	11	0	0	0	0	0	0
HVU_siRNA_538748 AATACTATCGGAGTAAAAGAAG	0	0	0	0	0	10	0	0	0	0	0	0
HVU_siRNA_53875 TCAAGTTCAACGTGAGGAATA	76	0	0	0	0	0	0	0	0	0	0	0
HVU_siRNA_53876 AGACTCTTACGATCTGACAGCT	48	0	0	0	0	0	0	0	0	0	0	0
HVU_siRNA_53877 CTCTCATTGTCGCAGTAGAGAG	39	0	0	0	0	0	0	0	0	0	0	0
HVU_siRNA_53878 TTGGTTAGTGTGGCATAGTGAG	196	0	0	0	0	0	0	0	0	0	0	0
HVU_siRNA_53879 GTCCGGATTCTGAGTCTTCATC	101	0	0	0	0	0	0	0	0	345	0	0
HVU_siRNA_538793 TCGTCCATTTTGCATCATGCT	0	0	0	0	0	6	0	0	0	0	0	0
HVU_siRNA_53880 AGTCACGGGATCTTGTATTAC	6	0	0	0	0	0	0	0	0	0	0	0
HVU_siRNA_53886 ATGCGTGTTTCCATGATTGAG	6	0	0	0	0	0	0	0	0	0	0	0
HVU_siRNA_53887 GTTCCTACGTCTCATTCTATGA	63	0	0	0	0	0	0	0	0	0	0	0
HVU_siRNA_538881 TATGGCTGTCATGGACAAGTC	0	0	0	0	0	6	0	0	0	0	0	0
HVU_siRNA_53889 TACAAATGGTTATACTGGACT	128	0	0	7	0	0	0	0	0	0	103	0
HVU_siRNA_538896 TCACGACTGTCACGTGCTGAT	0	0	0	0	0	0	0	0	0	102	69	0
HVU_siRNA_5389 TAAGAACATCATTGATCCTTTC	7	0	0	0	0	0	0	0	0	0	0	0
HVU_siRNA_53892 GAGATTATGTTCAGATTGTTA	22	40	0	0	17	0	0	0	26	0	0	29
HVU_siRNA_53893 TTAAGGAAGAGTTGTATATGA	109	0	0	0	0	0	0	0	0	0	0	0
HVU_siRNA_53895 TTTAGGATAGATTGCTGTACT	16	0	0	0	0	0	0	0	0	0	0	0
HVU_siRNA_53896 TTATCTATCCGTTGAGCTCTT	12	0	0	0	0	0	0	0	0	0	0	15
HVU_siRNA_53902 TCTGAAAGAAATGACCTACATC	8	0	0	0	0	0	0	0	0	0	0	0
HVU_siRNA_53904 GATGACGACGCTGCTGCCAAG	10	0	0	0	0	0	0	0	0	0	0	0
HVU_siRNA_539041 TGCCTCTACTATGATCACTTAA	0	0	0	0	0	8	0	0	0	0	0	0
HVU_siRNA_539042 TTTCTCATAGATACTCGAATG	0	0	0	0	0	9	0	0	0	0	0	0
HVU_siRNA_53907 TAAGTTCCTTTTGCTCTGCTT	12	0	0	0	0	0	0	0	0	0	0	0
HVU_siRNA_539077 CCTCAATGTTATCAGCGCGTA	0	0	0	0	0	7	0	0	0	0	0	0
HVU_siRNA_53909 CTGTGTTCGTCCACCTCCAAGA	16	0	0	0	0	0	0	0	0	0	0	0
HVU_siRNA_53912 TCGCCGAAGACCGTGTACCAC	11	0	0	0	0	0	0	0	0	0	0	0
HVU_siRNA_53913 TAAGGAACTGCCATCTAGCTC	157	492	0	0	0	0	0	0	91	510	818	0
HVU_siRNA_53917 AAGGCGTAGCCGTAGCAGAAG	122	0	0	0	0	0	0	0	0	0	0	0
HVU_siRNA_53918 TCAAAGTCATTCCGAGATATA	54	0	0	0	0	0	0	0	0	0	0	20
HVU_siRNA_53920 AACCGATCTAGAGGAAGAACTA	10	0	0	0	0	0	0	0	0	0	0	0
HVU_siRNA_53921 ATTGTGGAACGAATTGCTAGTG	13	0	0	0	0	0	0	0	0	0	0	0
HVU_siRNA_53922 TCGACTGACATGCAACTTGTTG	46	0	0	0	0	92	0	0	0	0	0	0
HVU_siRNA_53923 GATCATGTTGTAATAGTTAAA	15	0	0	0	34	0	0	0	0	0	0	0
HVU_siRNA_53924 ATACTTGGTAGATAAGAAGGC	20	0	0	0	0	0	0	0	0	0	0	0
HVU_siRNA_53925 CACTGCTGTGTGAGCTCCTCT	57	0	0	0	0	0	0	0	0	0	32	0
HVU_siRNA_53927 TTCACGAATAATGCGAACCTGC	157	0	519	0	133	0	0	0	0	0	0	0
HVU_siRNA_53928 TTGGCATAGTGAGCTGACATCC	129	0	0	0	0	0	0	0	0	0	0	0
HVU_siRNA_53929 TAGCTGGACCACCATAGGTTT	185	0	0	0	0	0	0	0	0	0	0	0
HVU_siRNA_53930 CGAAGCTCAGGGCTCAGACCC	125	0	0	0	0	0	0	0	0	0	0	0
HVU_siRNA_53931 GGAAATACCCTAACAGTGCAGA	84	0	0	0	0	0	0	0	0	0	0	0
HVU_siRNA_53932 CCACTTCTACATTGCCATTGCA	23	0	0	0	0	0	0	0	0	0	0	0
HVU_siRNA_53933 TTTCCTAAGGACTATCGGTGC	186	0	0	0	0	0	0	0	48	0	0	0
HVU_siRNA_53934 ACTATAAGCGAATCATGAACAT	69	0	0	0	0	0	0	0	0	0	0	0
HVU_siRNA_53935 ACTAAATTTTCTCTAGGAACAT	83	0	0	0	0	0	0	0	0	0	0	0
HVU_siRNA_53936 TCTTGGACCAGGAAAGTCGTTC	9	0	0	0	0	0	0	0	0	0	0	0
HVU_siRNA_53937 TCGTCTTTGGTACTCAAACCAT	21	0	0	0	0	0	0	0	0	0	0	0
HVU_siRNA_53938 AGGTCATATGCGTTCTCAGATT	153	0	0	0	0	0	0	0	0	0	0	0
HVU_siRNA_53939 TATAAGAATGATGATTTCAGGC	143	0	0	0	0	0	0	0	0	0	38	106
HVU_siRNA_53940 ACGTCATTTAGCTTGAATTGA	46	0	0	0	0	0	0	0	0	0	0	0
HVU_siRNA_53941 GGTGTGCTGCATCTTTTTCCAA	0	0	8	0	0	0	0	0	0	0	0	0
HVU_siRNA_53944 GCACCGATAGTCCTTAGGAAA	202	0	0	0	0	0	0	0	63	0	0	0
HVU_siRNA_53947 AAATCATACTTCATCTTAACA	227	0	0	0	0	0	0	0	0	0	0	0
HVU_siRNA_53948 TCTTTCATAGATTTCTTAGCT	67	0	0	0	0	0	0	0	0	0	0	0
HVU_siRNA_539489 ATCAAACCGTCAATTTCCTAA	0	0	0	0	0	6	0	0	0	0	0	0
HVU_siRNA_53949 TATCTCCTTCGTTCCATCCAA	33	0	0	0	0	0	0	0	0	0	0	0
HVU_siRNA_5395 CCGTACATTGAGTGAGTTCTC	9	0	0	0	0	0	0	0	0	0	0	0
HVU_siRNA_53950 TGTAATAGGATTCACGACTTGC	17	0	0	28	0	0	0	0	0	0	0	0
HVU_siRNA_539517 TTTCAACTTGGATACCATGAG	0	0	0	0	0	9	0	0	0	0	0	0
HVU_siRNA_53953 CTCGAAGCTGCCTGCACACTTT	7	0	0	0	0	0	0	0	0	0	0	0
HVU_siRNA_53959 GTGGGTGGTTGTAGTAAACTGT	12	0	0	0	0	0	0	0	0	0	0	0
HVU_siRNA_5396 CTTGGGTCTCTTCATTAGTGC	6	0	0	0	0	0	0	0	0	0	0	0
HVU_siRNA_53960 CACCGATGACAACTTACTTGA	308	0	0	0	0	0	0	0	0	0	0	0
HVU_siRNA_53961 AAACTTTATTCTACTAGATCA	56	0	0	0	0	0	0	0	0	0	0	0
HVU_siRNA_53962 AACGAGAGTTGTATAGCAGGAC	9	0	0	0	0	0	0	0	0	0	0	0
HVU_siRNA_53963 AGACTTGGGCCTTGAGAATCTC	21	0	0	0	0	0	0	0	0	0	0	0
HVU_siRNA_53964 TTACACCAACATGACTCAAGT	7	0	0	0	0	0	0	0	0	0	0	0
HVU_siRNA_53967 GCCAGATACTTCACGATGATG	65	0	0	0	0	0	0	0	0	0	0	0
HVU_siRNA_53968 TCAAAGATCTTAACTCGGACA	121	0	0	0	0	0	0	0	0	0	0	0
HVU_siRNA_53969 CACTTCACATTTTCCGTTTTCA	27	0	0	0	0	0	0	0	0	0	0	0
HVU_siRNA_53970 TTATTTCTGTTTTGTGTTTTCC	13	0	0	0	0	0	0	0	0	0	0	0
HVU_siRNA_53971 TAAGTGAATGTTGTTGAGGAC	126	0	0	0	212	0	0	0	0	191	0	0
HVU_siRNA_53972 AACACAAAAAACACAATCATA	271	0	1941	0	338	0	0	0	0	0	0	0
HVU_siRNA_53973 TCTTCGTTTTCAGGGTCTGAA	281	0	0	0	0	0	0	0	0	0	0	0
HVU_siRNA_53974 CTCACCAACAAACGCAAGGGC	27	0	0	0	0	0	0	0	0	0	0	0
HVU_siRNA_53975 TAATACTTGAGAATATTCTTT	87	102	0	433	63	0	326	0	86	1688	0	0
HVU_siRNA_539751 CTTTGTATCGCGCACATGACT	0	0	0	0	0	9	0	0	0	0	9	0
HVU_siRNA_53976 GCATCAGTGCTAACTCCTTGA	222	0	0	0	0	0	0	0	0	0	0	0
HVU_siRNA_53979 GAAACTTTTCCGGTGACCAAA	64	0	8	0	0	0	0	0	137	0	0	0
HVU_siRNA_539793 GGTAGTAGTAGTAGTCGTAGT	0	0	0	0	0	9	0	0	0	0	0	0
HVU_siRNA_53980 GAAGTAGACAGCGACAATGAA	59	0	0	0	0	0	0	0	0	0	0	0
HVU_siRNA_53981 CTTCTTCTACTCCTCCTCCTC	46	0	0	0	0	0	0	0	0	0	0	0
HVU_siRNA_53983 CTTCAATGACTAAAGGCTATCG	18	0	0	0	0	0	0	0	0	0	0	0
HVU_siRNA_53984 ACAAACTGTAGAACAAGCTGAG	80	0	0	0	0	0	0	0	0	0	0	0
HVU_siRNA_53985 CTGGGACGAGACGACGTTGTC	186	0	0	0	0	0	0	0	0	0	0	0
HVU_siRNA_53986 TTAATCAAATTAAGTATGAACT	9	0	0	0	0	0	0	0	0	0	0	0
HVU_siRNA_539874 TGTTTAGCTGTAGCGCGATAGC	0	0	0	0	0	7	0	0	0	0	0	0
HVU_siRNA_53988 TAGGCATGACTGGAACTCTTCT	26	0	0	0	0	0	0	0	0	0	0	0
HVU_siRNA_5399 GACATCGTGGTTCATCCGATGA	17	0	0	0	0	88	0	0	0	0	0	28
HVU_siRNA_53992 TATTGGTGTAATATTTACTGT	25	0	0	0	0	0	0	0	0	0	0	0
HVU_siRNA_53993 TCTTCAGACTAGCTTGATAGC	29	73	0	0	0	0	0	0	0	0	0	0
HVU_siRNA_53994 ATTACAGACTAACGATTACAAA	7	0	0	0	0	0	0	0	0	0	0	0
HVU_siRNA_53996 TCAAGTTTTGGGTGATGTTCTT	55	0	0	0	0	0	0	0	0	0	0	0
HVU_siRNA_53997 CTCTTTCGTCTTCAATCCATC	51	0	0	0	0	0	0	0	0	0	0	0
HVU_siRNA_53998 AATAGTCCAGGTTCCGCTGAA	48	0	0	63	0	0	0	0	0	0	11	0
HVU_siRNA_53999 ACATCTTCGAGCTCGAACCGTT	92	0	0	0	0	0	0	0	0	0	0	0
HVU_siRNA_54 CCTAAATCGCGGTATGAGGGG	36	0	0	0	0	0	0	0	0	0	0	0
HVU_siRNA_540 CTCCTCGTCCACGAGTTCACAC	13	0	0	0	0	0	0	0	0	0	0	0
HVU_siRNA_54000 CATCGTAGGAACCAACAAATCT	185	0	0	0	0	0	0	0	0	0	0	0
HVU_siRNA_54001 ACTCGAGTTGTTCTTGGTGAA	47	0	0	0	0	0	0	0	0	0	0	0
HVU_siRNA_54002 AAAGCAGAGTGATTGTATTGA	19	0	0	0	0	0	0	0	0	0	0	0
HVU_siRNA_540021 GACACATCCTTGTTTATTTATA	0	0	0	0	0	6	0	0	0	0	0	0
HVU_siRNA_54003 AAGGATGATTGTGACACAACAA	22	0	0	0	0	0	0	0	0	0	0	0
HVU_siRNA_54006 TTAGACTCTGGAGCATCTAAGC	0	0	0	0	0	0	0	0	0	6	0	0
HVU_siRNA_54008 TGTTTTGCCGAAATGTTGATTC	9	0	0	0	9	0	0	0	0	0	0	0
HVU_siRNA_540087 TGATCTTGATCCTTGTGGAGTG	0	0	0	0	0	9	0	0	0	0	9	0
HVU_siRNA_54009 TTGCGTCAAGAGGAAGATCTCA	64	0	0	0	0	0	0	0	0	0	0	0
HVU_siRNA_54010 AGGTCCTAGGTACAATGTGTTA	7	0	0	0	0	0	0	0	0	0	0	0
HVU_siRNA_54015 CCGGTAGCCGTCGGTGGACGAG	10	0	0	0	0	0	0	0	0	0	0	0
HVU_siRNA_540151 AAATAAGTATATGAGTTCTTTA	0	0	0	0	0	6	0	0	0	0	0	0
HVU_siRNA_540178 TGTCTTTGCCGTCATCCGCTTA	0	0	0	0	0	6	0	0	0	0	0	0
HVU_siRNA_54019 CGCCTACACCAATTGAAGTGA	21	0	0	0	0	0	0	0	0	0	0	0
HVU_siRNA_54022 GAAGCAATAGACCCGGTTCGTA	6	0	0	0	0	0	0	0	0	0	0	0
HVU_siRNA_54023 CCGTTGTCACTTCTAATCATCA	170	0	0	0	0	0	0	0	0	0	0	0
HVU_siRNA_54025 TCATGATGGCTCCGGTGACCC	17	0	0	0	0	0	0	0	0	0	0	0
HVU_siRNA_54028 CCCGTAACTTTTTATCCGTAA	14	0	0	0	0	0	0	0	0	0	0	0
HVU_siRNA_54032 GCTCACTTTGAATTCAGGTTTA	6	0	0	6	0	0	0	0	0	0	0	0
HVU_siRNA_54033 CTTCGTTCGTCTCTCAATTAT	183	0	52	0	0	0	0	0	0	0	0	0
HVU_siRNA_54035 TCTTCTGACGGGACTGCGCTG	59	0	0	0	0	0	0	0	0	0	0	0
HVU_siRNA_54036 TTCCCGAAATAACTGGTCATGC	14	0	0	0	0	0	0	0	0	0	0	0
HVU_siRNA_540507 CACTCCACAAGGATCAAGATCA	0	0	0	0	0	12	0	0	0	0	12	0
HVU_siRNA_54053 CACTTTGTCAGAGAAAGAGTA	8	0	0	0	0	0	0	0	0	0	0	0
HVU_siRNA_54054 GTTGGAAGTTCATATTGTACAA	30	0	0	0	0	0	0	0	0	0	0	0
HVU_siRNA_54057 TCAGGACGAAGATCGAAGGTT	15	0	0	0	0	0	0	0	0	0	0	0
HVU_siRNA_54058 AAAGTAGTCCTAAAGATGATA	327	0	192	0	110	0	0	0	70	116	171	170
HVU_siRNA_54060 AGAAGAGTTCATCGCGTTTTA	365	0	0	0	0	0	0	0	33	49	0	0
HVU_siRNA_54061 CTACAAGGTGTGGTGGGTCTTT	48	0	0	0	0	0	0	0	0	0	0	0
HVU_siRNA_54062 GCCGTCAGCTCACACATGGCAA	8	0	0	0	0	0	0	0	0	0	0	0
HVU_siRNA_54063 CTTTTCATGGTCGAAGAGACGG	143	0	0	0	0	0	0	0	0	0	0	0
HVU_siRNA_54065 GGGAGGCAGACCAGACGTGGC	27	0	0	0	0	0	0	0	0	0	0	0
HVU_siRNA_54066 CTCTGCCCGAGATCCAGCGGTA	76	0	0	0	0	0	0	0	0	0	0	0
HVU_siRNA_54067 CTTGAGCATATCAGTTAACCGC	103	0	0	0	0	0	0	0	0	328	67	0
HVU_siRNA_54068 TTGTCAAAAGGAATATCACTC	42	0	0	0	0	0	0	0	0	0	0	0
HVU_siRNA_54069 TGTGGAAGACTCTCTTCTTGG	321	0	0	0	0	0	0	0	0	0	0	0
HVU_siRNA_54072 GGCCTTCCCGACCACATCCGC	0	0	0	0	0	0	0	0	8	0	0	0
HVU_siRNA_54073 TCTCACCGCGCTCGTGGACACG	9	0	0	0	0	0	0	0	0	0	0	0
HVU_siRNA_54074 TTGTGCTCAACACCATAGTGGT	31	0	0	0	0	0	0	0	0	0	0	0
HVU_siRNA_540746 GCCATGAGCAGATTGTATCCA	0	0	0	0	0	12	0	0	12	0	0	0
HVU_siRNA_540747 GGTATCAAACGGGAACTCCGAG	0	0	0	0	0	12	0	0	0	0	0	0
HVU_siRNA_54075 GCACTAAGTCGCCTTCCTGAA	66	0	0	0	0	0	0	0	79	0	0	0
HVU_siRNA_540755 ATGGCAAAGATTTCTCATTTTA	0	0	0	0	0	8	0	0	0	0	0	0
HVU_siRNA_54080 TATGAGAGAACTTTATGTATT	15	0	38	0	6	0	0	0	0	0	0	0
HVU_siRNA_54082 TCGTCCCATGAGACTCTGGTCC	20	0	0	0	0	0	0	0	0	0	0	0
HVU_siRNA_54083 GGGAATATCCAGATTAGTCTT	27	0	27	0	0	0	0	0	0	0	0	0
HVU_siRNA_54084 CTCTCCTGACTCTCTATCATTT	28	0	0	0	0	0	0	0	0	0	0	0
HVU_siRNA_54085 TTGTTTACTTAGGCGACTCTGG	6	0	0	0	0	0	0	0	0	0	0	0
HVU_siRNA_54086 TGAAGCAAGTCACTCGGAAGGA	72	0	0	0	0	0	0	0	0	0	211	284
HVU_siRNA_54087 GCGCTCGCAACCCGCAGTCGA	21	0	0	0	0	0	0	0	0	0	0	0
HVU_siRNA_540872 ACTAAGATTCTAGATTCCTATC	0	0	0	0	0	6	0	0	0	0	0	0
HVU_siRNA_54090 GACACCAACCGGGACTAAAGG	8	0	0	0	0	0	0	0	0	0	0	0
HVU_siRNA_54091 GGCCCAACTGACGTAATTCCA	34	0	0	0	0	0	0	0	0	0	0	0
HVU_siRNA_54092 TTGAGAGAACTTCACTAGTGA	41	0	0	0	0	28	0	0	0	0	0	0
HVU_siRNA_54093 TCAAGAACATATCCATGAAGG	71	0	0	0	0	0	0	0	0	0	0	0
HVU_siRNA_54094 TCTCTTTATCGTAGACTTGAAT	109	0	0	0	0	0	0	0	0	0	0	0
HVU_siRNA_54095 GACCCCAAGGATGATGAAAATG	26	0	0	0	0	0	0	0	0	0	0	0
HVU_siRNA_54096 TAGACATTTTGAGATACCTATT	77	0	0	0	0	0	0	0	0	0	0	0
HVU_siRNA_54097 CGGTGTTCACACTTTGCCACTG	189	0	0	0	0	0	0	0	0	0	0	0
HVU_siRNA_54098 GAATCACGTCCATAAACAAATA	0	0	0	0	0	0	0	0	0	0	0	8
HVU_siRNA_541 GACATGATCTTCCGTTACTAGA	0	0	0	0	0	0	0	0	0	0	0	7
HVU_siRNA_5410 GATCATATCTTTTTATCCGTAA	8	0	0	0	0	0	0	0	0	0	0	0
HVU_siRNA_54100 CCGAGTGATGTCTGCCTCGAGC	39	0	0	0	0	0	0	0	0	0	0	0
HVU_siRNA_54101 GTTGGTGGCAGTCGACAAGTT	23	0	0	0	0	0	0	0	0	0	0	0
HVU_siRNA_54102 GAACTTAGCACTGATCATGAA	22	0	0	0	0	0	0	0	0	0	0	0
HVU_siRNA_54104 ACTGTTCACATTTATCGGAGA	124	26	0	0	0	0	0	0	0	0	0	0
HVU_siRNA_54105 TTGAGAATCTTGTTCAATTCT	124	0	0	0	0	0	0	0	0	0	0	0
HVU_siRNA_541050 AGTTAGTACAAAGTTGAGTCA	0	0	0	0	0	0	0	0	0	0	0	7
HVU_siRNA_54108 TCTAACTGATTTGGTTAACGC	35	0	0	0	0	0	0	0	0	0	0	0
HVU_siRNA_541085 GAGGTACTCGTAATTGTGTGG	0	0	0	0	0	6	0	0	0	0	0	0
HVU_siRNA_54109 GCTCCAGGTTGATTCGGTAAAG	14	0	0	0	0	0	0	0	0	0	0	0
HVU_siRNA_54110 AACGGTAAGAATAAAGTCTAA	6	0	0	0	0	0	0	0	0	0	0	0
HVU_siRNA_54111 ACTAGGATGCAAGTAATGATCA	45	0	0	0	0	0	0	0	0	0	0	0
HVU_siRNA_54112 ATCATCGTTATTGCACAGGGAA	39	0	0	0	0	0	0	0	0	0	0	0
HVU_siRNA_54113 CCTTTAGTCCCGGTTGGTGTC	11	0	0	0	0	0	0	0	0	0	0	0
HVU_siRNA_54115 TATAGGAAGTGAGGATTTGATC	21	0	0	0	0	0	0	0	0	0	0	0
HVU_siRNA_54117 TTATCCCATTGTCCATGAGAAC	83	0	0	0	0	0	0	0	0	0	0	0
HVU_siRNA_54122 TCCATAAGCCCACTACTATCTT	123	0	0	0	0	0	0	0	0	0	0	0
HVU_siRNA_54123 GACGTCCGACAGTTTCCGGAA	56	0	0	0	0	0	0	0	0	0	0	0
HVU_siRNA_54124 ATTCGACTCAACTTCTACTGGT	13	0	0	0	0	0	0	0	0	0	0	0
HVU_siRNA_541246 TCATGCTCATTATCTATTTTC	0	0	0	0	0	6	0	0	0	0	0	0
HVU_siRNA_54125 CCCGCGCTGGTAATTTGGAGC	6	0	0	0	0	0	0	0	0	0	0	0
HVU_siRNA_54129 AACCCAAGGCTGGACCTAAGC	164	0	0	0	0	0	0	0	0	0	0	0
HVU_siRNA_54130 ATGAATTCTCTGTCGACCCTG	160	0	0	0	0	0	0	0	0	0	0	0
HVU_siRNA_54131 AGCTAAGAAATCTATGAAAGA	68	0	0	0	0	0	0	0	0	0	0	0
HVU_siRNA_54132 CCACCTTTTAGCCTAGACCGA	36	0	0	0	0	0	0	0	0	0	0	0
HVU_siRNA_54133 AATTACGAAGAGCTACTCAAA	26	0	0	0	0	0	0	0	0	0	0	0
HVU_siRNA_541334 AGTGGATTTCCTATTACGATGG	0	0	0	0	0	7	0	0	0	0	0	0
HVU_siRNA_54134 TTAGGATCTAAAGGAGCGTTTC	6	0	0	0	0	0	0	0	0	0	0	0
HVU_siRNA_54135 TATAATTGAATGGGGCTTTCTC	13	0	0	0	0	0	0	0	0	0	0	0
HVU_siRNA_54136 AACCCAAAGATAAGGAACCATC	51	0	0	0	0	0	0	0	0	0	0	0
HVU_siRNA_54140 ATTTGTCCGGCAAAGCACACC	82	0	0	0	0	0	0	0	0	0	0	0
HVU_siRNA_54141 AACGAGTTAATTTCTTCTATA	47	0	102	0	0	0	0	0	0	0	0	0
HVU_siRNA_54142 GAGCTAGATGGCAGTTCCTTA	170	503	0	0	0	0	0	0	88	538	801	0
HVU_siRNA_54143 TAAAACGTTCCGATCCGATGCA	6	0	0	0	0	0	0	0	0	0	0	0
HVU_siRNA_54148 ATGGACTTGACTCTGAGATAGT	295	765	295	0	0	0	0	0	361	0	32	0
HVU_siRNA_54149 GAAGAGAAAGTCATTGCCTATA	218	0	0	0	352	0	0	0	0	0	0	0
HVU_siRNA_54150 GCGCCAAGGGGGCTTGTGGGC	57	0	0	0	0	0	0	0	0	0	0	0
HVU_siRNA_54154 AATTCTCTCGTGGTCTTCGAA	0	0	0	0	53	0	0	0	0	0	0	0
HVU_siRNA_54155 TATCGCGCGAACTAACTTGCTC	31	0	0	0	0	0	0	0	18	0	38	0
HVU_siRNA_54156 GGTCTCGTCGCCCAGAGTTAAA	19	0	0	0	0	0	0	0	0	0	0	0
HVU_siRNA_54157 TATAAGTGAAGCACATAGAGC	129	0	0	0	0	0	0	0	0	0	0	0
HVU_siRNA_54158 TGAGCTCCTCGAATGTCCAAA	0	0	0	0	0	0	0	0	6	0	0	0
HVU_siRNA_54159 AATGCACTTTCCGAAGAAACAA	11	0	0	0	0	0	0	0	0	0	0	0
HVU_siRNA_54160 TTCCCGTGCTTCGGTACTTCTC	116	0	0	0	0	477	0	0	0	0	0	0
HVU_siRNA_54161 AAAGCTCCAACTGTGATACGT	142	0	0	0	0	0	0	0	0	0	0	0
HVU_siRNA_54162 TTCAGACCCTGAAAACGAAGA	259	0	0	0	0	0	0	0	0	0	0	0
HVU_siRNA_54164 ACTTTGAATGTACTCGCAAACA	333	0	0	0	0	0	0	0	0	0	0	0
HVU_siRNA_54165 AGGGTTTTAGAGTGATTAGGGG	158	0	0	0	0	0	0	0	0	0	0	0
HVU_siRNA_54166 TTGGAGTATTCTGCACAGCGGC	132	0	0	0	0	0	0	0	0	0	0	0
HVU_siRNA_54170 ACGAGTTCCGATGAAGAGGAG	149	0	0	0	0	0	0	0	0	0	0	0
HVU_siRNA_54171 TAACAACATGATTGATAAGAC	18	0	0	0	0	0	0	0	0	52	0	0
HVU_siRNA_54172 CAGTTGGACACAGAGAAAGATA	122	0	0	0	0	0	0	0	0	0	0	0
HVU_siRNA_54173 TAGGTCAAACAGGAGTCGGACC	11	0	0	0	0	0	0	0	0	0	0	0
HVU_siRNA_54176 TGTGAATTCACGAGACTTGAA	14	0	0	0	0	0	0	0	0	0	0	0
HVU_siRNA_54177 AGGACTCCAACTCCAATTCGG	46	0	0	0	0	0	0	0	37	0	0	0
HVU_siRNA_54178 ACCCGTAGGGTCTACACACTTA	73	0	473	612	0	0	0	0	0	0	0	0
HVU_siRNA_54179 TGAGCAGATTAGTCGGTAGCAT	9	0	0	0	0	0	0	0	0	0	0	0
HVU_siRNA_5418 TTTGCTACCGTCGTTCTAAGA	6	0	0	0	0	0	0	0	0	0	0	0
HVU_siRNA_54181 TTCAAAAAGATAATAGGACTAT	122	271	111	0	0	0	0	0	0	0	0	0
HVU_siRNA_54182 CTCTTTCAAAGTCGGCGAGTCG	71	0	0	0	0	0	0	0	0	0	0	0
HVU_siRNA_54183 TACTGGTCGCAAAGTTTTTCTA	15	0	0	0	0	0	0	0	0	0	0	0
HVU_siRNA_54185 TTATGGGCTGTTATTACACTTC	44	0	7	0	251	0	485	0	0	101	0	0
HVU_siRNA_54186 TTGGCAAGCTAGGATTCTCCT	6	0	0	0	0	0	0	0	0	0	0	0
HVU_siRNA_54188 ATTTTTGCGTGTAGGGATTTG	38	0	0	0	0	0	0	0	0	0	0	0
HVU_siRNA_54189 TAAATACTTACTAGACCACTT	15	0	0	0	0	0	0	0	0	0	0	0
HVU_siRNA_54192 GGTTTCGCCAGGACCATCCAT	28	0	0	0	0	0	0	0	0	0	0	0
HVU_siRNA_54193 AAGTGTTATGTAGTCGACGTT	9	0	0	0	0	0	0	0	0	0	0	0
HVU_siRNA_54194 GCCCACAAGCCCCCTTGGCGC	62	0	0	0	0	0	0	0	0	0	0	0
HVU_siRNA_54195 TTTGGTCACCGGAAAAGTTTC	56	0	8	0	0	0	0	0	119	0	0	0
HVU_siRNA_54196 GAATAAGCAAAACAAGGTTTAA	360	0	0	0	0	0	0	0	0	0	0	0
HVU_siRNA_54197 TGGCTGAGGGTTCTAGTTGGC	252	0	0	0	0	0	0	0	0	0	0	0
HVU_siRNA_54198 TTGGAGGATTTCAATAGGATT	26	0	0	0	0	0	0	0	0	0	0	0
HVU_siRNA_54199 TGCAATGGCAATGTAGAAGTGG	18	0	0	0	0	0	0	0	0	0	0	0
HVU_siRNA_542 AGTCCCGGATCGAGCCCCGAA	53	0	0	0	0	0	0	0	0	0	0	0
HVU_siRNA_54200 TTTCCAGCATGACCAAACGATC	60	0	0	0	0	0	0	0	0	0	0	0
HVU_siRNA_54201 TGTGATGAATTGAGTCTTTTC	22	0	0	0	0	0	0	0	0	0	0	0
HVU_siRNA_54202 GTTGAGAGATTGCACTAGTGAA	147	0	142	0	0	0	0	0	0	0	0	0
HVU_siRNA_54203 CCCATCTCACGAAGTTCCGTTA	224	0	0	0	0	0	0	0	0	0	0	0
HVU_siRNA_54204 AATAGATTGATCAGAAAGAATA	7	0	0	0	0	0	0	0	0	0	0	0
HVU_siRNA_54205 AGTCGACAAATCTTAAATCTAA	8	0	0	0	0	0	0	0	0	0	0	0
HVU_siRNA_54206 TAAAAATGTATATCTTCGGTT	34	0	0	0	0	0	0	0	0	0	0	0
HVU_siRNA_54207 CGCGACCCTATATATATATATA	17	0	0	0	0	0	0	0	0	0	0	0
HVU_siRNA_54210 AACCCGGAAGTTTTAGAGAGTC	166	0	0	0	0	0	0	0	0	0	0	0
HVU_siRNA_54211 TTGTTGAATTTGAATATGATC	80	0	0	0	0	0	0	0	123	0	0	253
HVU_siRNA_54212 TTCAGATGTGGTATATTCTCTT	7	0	0	0	0	0	0	0	0	0	0	0
HVU_siRNA_54213 ATATGGTCAAGGATTTAAAAGT	23	0	0	0	0	0	0	0	0	0	0	0
HVU_siRNA_54214 CTGTTAACAGAGACAGAGAACA	18	0	0	0	0	0	0	0	0	0	0	0
HVU_siRNA_54215 CTTCCGGAAACTGAACAAGGC	110	0	340	0	0	0	0	0	0	0	0	88
HVU_siRNA_54216 CTTATCCGAGATTCTGAAGAGA	139	0	0	0	0	0	0	0	0	0	0	0
HVU_siRNA_54221 TAAGAAGACTTTCCTATGACT	34	0	0	0	35	0	0	0	0	0	0	0
HVU_siRNA_54222 TTTCATCAAACACCTCATGTGC	13	0	0	0	0	0	0	0	0	0	0	0
HVU_siRNA_54231 AAATCATTCCTGCAGTTCCAAA	0	0	12	0	0	7	6	0	0	17	0	0
HVU_siRNA_542354 ACTAAATGTTAGTAACTCGAA	0	0	0	0	0	6	0	0	0	0	0	0
HVU_siRNA_54239 GACCCTTTCCAAAGATTACTTT	7	0	0	0	0	0	0	0	0	0	0	0
HVU_siRNA_54240 TTTGTAAGGAACTTTGGCCACT	10	0	0	0	0	0	0	0	0	0	0	0
HVU_siRNA_54241 TAGACTAGAGGAGAAACAGATC	107	0	0	0	0	0	0	0	0	276	0	0
HVU_siRNA_54242 AATTCACTAACTCAAGTCTGA	9	0	0	0	0	0	0	0	0	0	0	0
HVU_siRNA_54243 GAACACACACTTCATTTCCAGA	51	0	10	0	42	0	0	137	0	111	0	0
HVU_siRNA_54247 TTACTCTTTTTTTAGCTTTTGC	10	0	0	0	0	0	0	0	0	0	0	0
HVU_siRNA_54248 TGTGGAACTATATGTATATGT	31	0	0	0	100	0	0	0	0	0	0	0
HVU_siRNA_54249 ATGGTCAAGTAACTGTGTGGT	135	0	0	0	0	0	0	0	0	0	0	0
HVU_siRNA_54250 TGTTCACACACACAAGTATTAA	38	0	0	0	0	0	0	0	0	0	0	0
HVU_siRNA_54252 CTCTCTCTGCAGGATAACCACA	95	0	0	0	0	0	0	0	0	0	0	0
HVU_siRNA_54253 TATAGGCAATGACTTTCTCTTC	214	0	0	0	332	0	0	0	0	0	0	0
HVU_siRNA_54254 ATACTTAATGGCTTAGAAGCA	68	0	0	0	0	0	0	0	0	0	0	0
HVU_siRNA_54255 AGATAGTGATGGTTCTCCAAA	69	0	255	0	11	0	0	0	11	0	0	0
HVU_siRNA_54256 TGTTTTGCTGGAATGTTGATTC	19	0	0	0	0	0	0	0	0	0	0	0
HVU_siRNA_54257 ATACCTTGGTTCTCAAACTGA	9	0	0	0	0	2340	0	0	0	0	0	14
HVU_siRNA_542576 TCATGACGATCATAGGTAGAAA	0	0	0	0	0	7	0	0	0	0	0	0
HVU_siRNA_542577 ATTGTGATAGAAATGAAGAGA	0	0	0	0	0	7	0	0	0	0	0	0
HVU_siRNA_54258 GATGTATTCCCAATCGACATA	21	0	0	0	0	0	0	0	0	0	0	0
HVU_siRNA_54259 AGCTTCAATTTAATCACGTCA	29	0	0	0	0	0	0	0	0	0	0	0
HVU_siRNA_54260 TTGTCTATTCCACCACGGCTTC	77	0	0	0	0	0	0	0	0	0	0	0
HVU_siRNA_54261 AGAAAGTTTCTTCATCTAGTAA	112	0	0	175	0	0	0	0	0	0	0	0
HVU_siRNA_54262 TTCATTTTGGCAAGAACTATTT	47	0	0	0	0	0	0	0	0	0	0	0
HVU_siRNA_54263 TATTCCGAATTGATTTGATTTC	124	0	0	0	0	0	0	0	0	0	0	0
HVU_siRNA_54264 TTCAAATTTTCAGTTGGCCGT	39	0	0	0	0	0	0	0	0	0	0	0
HVU_siRNA_54265 GCAAGCTCACAATAACCAAGTA	14	0	0	0	0	0	0	0	0	0	0	0
HVU_siRNA_54266 GCATCACAACATAACCATAAA	79	0	0	0	44	0	0	0	0	235	0	0
HVU_siRNA_54267 ACACTCCTGGATCTTCTTTCA	204	0	0	0	0	0	0	0	0	0	0	0
HVU_siRNA_54268 CAAACATCAAATGGTTCAATAA	105	0	0	0	0	0	0	0	0	0	0	0
HVU_siRNA_54269 TCTCCATAGCTCGTAGGTTCA	110	0	0	0	0	0	0	0	0	0	0	0
HVU_siRNA_54270 TAGTTCAACACAAAGCCTTTA	13	0	0	15	0	0	0	0	0	0	0	13
HVU_siRNA_54271 TTGTCAATCTCTCCGGCCTTGT	16	0	0	0	0	0	0	0	0	0	0	0
HVU_siRNA_54273 CATTCATACCGAGGCTTGGTA	9	0	0	0	0	0	0	0	0	0	0	0
HVU_siRNA_54276 GGTATCAATCCAGTAGGAAGA	15	0	0	0	0	0	0	0	0	0	0	0
HVU_siRNA_54277 TCAAGTAAGTTGTCATCGGTG	306	0	0	0	0	0	0	0	0	0	0	0
HVU_siRNA_54278 TTTCTGATGAGCTGTACTCGT	12	0	0	0	0	0	0	0	0	0	0	0
HVU_siRNA_54279 CCATTCTGAGCATGAGCACCA	0	0	0	8	0	0	0	0	0	0	0	0
HVU_siRNA_542815 CCACACAATTACGAGTACCTC	0	0	0	0	0	8	0	0	0	0	0	0
HVU_siRNA_54282 TATATTTAGGAACGGATGGAGT	0	0	0	0	6	0	0	0	0	0	7	0
HVU_siRNA_54286 TTCGGTCAACAACGTGCAAAT	16	0	0	0	0	0	0	0	0	0	0	0
HVU_siRNA_54287 GAGACTCTACTGAATAACATC	76	0	0	0	0	0	0	0	0	0	0	0
HVU_siRNA_54288 TCAGAATTTTTGAGGTACCAGA	63	0	0	0	0	0	0	0	0	0	0	0
HVU_siRNA_54289 GGGCCTAGCAGGCTTGTGAGC	17	0	0	0	0	0	0	0	0	0	0	0
HVU_siRNA_54290 GCCACTTTACTCAACTTGTCGA	238	0	0	0	0	0	0	0	0	0	73	0
HVU_siRNA_542900 GCAGGGTCGTTCCCACGTCGGC	0	0	0	0	0	15	0	0	0	0	0	0
HVU_siRNA_542901 GGTTGCAACTTTTCACATCGGA	0	0	0	0	0	7	0	0	0	0	0	0
HVU_siRNA_542902 TCTTGTTGGATCATGAATTTTG	0	0	0	0	0	7	0	0	0	0	0	0
HVU_siRNA_542903 GCTAGTATTCTGGACTTGAAA	0	0	0	0	0	7	0	0	0	0	0	0
HVU_siRNA_542908 TGCGATCCGAACGTTTTGGGA	0	0	0	0	0	11	0	0	0	0	0	0
HVU_siRNA_54292 TAAGACCTTTATTCTACTAGAG	21	0	0	0	0	0	0	0	0	0	0	0
HVU_siRNA_54293 TCAAAGTAACGAACGTGAATC	78	0	0	74	0	0	0	0	0	0	0	0
HVU_siRNA_54294 TTATTGAACCATTTGATGTTTG	97	0	0	0	0	0	0	0	0	0	0	0
HVU_siRNA_54296 TGATCTAGTAGAATAAAGTTT	57	0	0	0	0	0	0	0	0	0	0	0
HVU_siRNA_54297 GAAAGTAGTCTCAAAAGTGGTA	7	0	0	0	0	0	0	0	0	0	0	0
HVU_siRNA_54298 ACATGAATCCACGTGTGCCAA	21	0	0	0	0	0	0	0	0	0	0	0
HVU_siRNA_54299 CAAGAACACGAGAGAGAGAGAG	253	0	0	0	0	0	0	0	0	0	0	0
HVU_siRNA_543 TCAAACTAGTTAAACTTTGACT	0	0	11	0	0	0	6	6	0	0	0	0
HVU_siRNA_54300 GCAACAGAAACACGCTCGAAA	6	0	0	0	0	0	0	0	0	0	0	0
HVU_siRNA_54301 CTGGACTGAGGGTGATAGGGAG	41	0	0	0	0	0	0	0	0	0	0	0
HVU_siRNA_54302 TTGGTCATGGATGAGAGATATC	90	87	283	143	0	114	211	0	82	0	0	283
HVU_siRNA_54306 AGAATTCATAATCCTTATCGGT	369	0	0	0	0	0	0	0	0	0	0	0
HVU_siRNA_54307 TAAACGAGGAAGAACGGTGATC	22	0	13	0	0	158	0	0	0	33	46	67
HVU_siRNA_54308 TATGATGTAGTATGATAGGATG	54	0	0	0	0	1311	0	0	317	0	0	0
HVU_siRNA_5431 TTTCGCCTTCAGATCTCACTTT	9	0	0	0	0	0	0	0	0	0	0	0
HVU_siRNA_54316 ACATGGAAGACGTCGTGGAGGC	7	0	0	0	0	0	0	0	0	0	0	0
HVU_siRNA_54318 CGTGTCCACGAGCGCGGTGAGA	8	0	0	0	0	0	0	0	0	0	0	0
HVU_siRNA_54320 TACTTAGGCGAAAACTGGTTC	45	0	0	0	0	0	0	0	0	0	0	0
HVU_siRNA_54321 GATCAAGAGAAAACAGCTTTTA	74	0	0	0	0	71	0	0	0	0	0	0
HVU_siRNA_54322 CCGTCATGTATATCGCGTCAT	8	0	0	0	0	0	0	0	0	0	0	0
HVU_siRNA_54323 GAATTAGCCTACAAGTTTAATA	47	0	0	0	0	0	0	0	0	0	0	0
HVU_siRNA_54324 GTTCTCATGGACAATGGGATAA	92	0	0	0	0	0	0	0	0	0	0	0
HVU_siRNA_54325 TGTTTGCATCGGTTTGCGTGT	31	0	0	0	0	0	0	0	0	0	0	0
HVU_siRNA_54327 GATGGGGCCGAGAGTGGACAG	14	0	0	0	0	0	0	0	0	0	0	0
HVU_siRNA_5433 AACAGGCTATGCATCAGAATA	0	0	0	36	0	0	0	0	0	0	0	0
HVU_siRNA_54330 AGCTTGCTACGACTCGGGGACG	18	0	0	0	0	0	0	0	0	0	0	0
HVU_siRNA_54331 TTTGGAGAACCATCACTATCT	64	0	262	0	13	0	0	0	24	0	0	0
HVU_siRNA_54332 TGCTTCTAAGCCATTAAGTAT	65	0	0	0	0	0	0	0	0	0	0	0
HVU_siRNA_54333 ACTGAGAGAAATAGATCGACTA	34	0	0	0	0	0	0	0	0	0	0	18
HVU_siRNA_54334 TATCAATCTTCGTCTCCGGACC	20	50	0	0	0	0	0	0	0	0	0	0
HVU_siRNA_54335 GGAAGCGACCAACTAGAGAGTG	9	0	0	0	0	0	0	0	0	0	0	0
HVU_siRNA_54336 TACGGGAGCACTGCAGCCACT	12	0	0	0	0	0	0	0	0	0	0	0
HVU_siRNA_54337 TTCTCACATGCATCTATCTTC	21	0	0	0	0	0	0	0	0	0	0	0
HVU_siRNA_54338 TCGGATTGGGTTGAAACTTGGT	8	0	0	0	0	0	0	0	0	0	0	0
HVU_siRNA_54339 GCAGGGTTATGATCTATTCGAA	64	0	0	0	0	0	0	0	20	0	0	0
HVU_siRNA_54343 TTGTAAGACATCAATTGAGATC	28	0	0	0	0	0	0	0	0	0	0	0
HVU_siRNA_54345 GGCTCAACATAGGCTAACCGA	146	0	0	0	0	0	0	0	0	0	0	0
HVU_siRNA_54347 TAAAGAACTTTATTATGCAGTT	6	0	12	0	0	0	0	0	0	0	0	0
HVU_siRNA_54348 GCTGGTTGTGTGTTGAAGGAT	7	0	0	0	0	0	0	0	0	0	0	0
HVU_siRNA_54349 ACGTCCATTTTGCATCATGCTT	268	0	0	0	0	0	0	0	220	1259	0	0
HVU_siRNA_54350 CTCCTAAGGACAAGATCTTCGA	38	0	0	0	0	0	0	0	0	0	0	0
HVU_siRNA_54351 TCTTGGAGGTGGACGAACACAG	14	0	0	0	0	0	0	0	0	0	0	0
HVU_siRNA_54352 GATAGAGGTGTCGATAAAATA	19	0	0	0	29	0	0	0	38	0	0	0
HVU_siRNA_54353 GGCGCAGGGCAAGGGGAAACCT	8	0	0	0	0	0	0	0	0	0	0	0
HVU_siRNA_54354 CCGCCTCCTCCCCAGTCCGGC	15	0	0	0	0	0	0	0	0	0	0	0
HVU_siRNA_54357 AGGACCAACCTAGGGTGTAGA	121	0	0	0	0	0	0	0	0	0	0	0
HVU_siRNA_54358 CACTTCTGCAACTCAAATCAA	149	0	0	0	0	0	0	0	0	0	0	0
HVU_siRNA_54359 TTTGGCTAGCATTCTTATGTT	54	0	0	0	0	0	0	0	0	0	0	0
HVU_siRNA_54361 AGATTTGTTGGTTCCTACGATG	201	0	0	0	0	0	0	0	0	0	0	0
HVU_siRNA_54362 TTAGATCTAAAACGTGCTCTC	65	0	0	0	0	0	0	0	0	0	0	0
HVU_siRNA_54363 CCAGGTACCGGTCATCTTCTGA	67	0	0	0	0	0	0	0	0	0	0	0
HVU_siRNA_54364 GCGGAACCGCAGAAAGTCCTTA	24	0	0	0	0	0	0	0	0	0	0	0
HVU_siRNA_54365 AATATCAAAGACATGGATCCAA	47	0	0	0	0	0	0	0	0	0	0	0
HVU_siRNA_54366 ACACGATCTTTAGCAAAACTCA	13	0	0	0	0	0	0	0	0	0	0	0
HVU_siRNA_54367 TTGTTCTTGATTGGAAATGATT	14	0	127	0	0	0	0	0	0	0	0	0
HVU_siRNA_543674 TTGTCAGACGTTGAACTCATC	0	0	0	0	0	6	0	0	0	0	0	0
HVU_siRNA_54368 ACCAGAAGTATACGAAGTATA	534	0	470	0	589	0	0	0	0	0	0	0
HVU_siRNA_54369 AAACCCTTTCTGCCTATTTCA	50	0	0	0	0	0	0	0	0	0	0	0
HVU_siRNA_54370 GTTAGTGACTCAGTCGGAAGCT	8	0	0	0	0	0	0	0	0	0	0	0
HVU_siRNA_543708 TTTACGGACCCTGCCTGAGCT	0	0	0	0	0	0	0	0	0	7	0	0
HVU_siRNA_54374 GATACTTCCGCGATCTGACGA	33	0	0	0	0	0	0	0	0	0	0	0
HVU_siRNA_54375 TTAGGCTGGTTTGACAGGAACT	37	0	0	0	0	0	0	0	0	0	0	0
HVU_siRNA_54376 AAGAGGTGTCTCCAAGTCATCA	207	0	205	0	263	125	0	0	0	0	115	431
HVU_siRNA_543761 AGGGTTCAACTCTCACTAATAG	0	0	0	0	0	7	0	0	0	0	0	0
HVU_siRNA_543762 TCACTCTGACCAAATAAACAAG	0	0	0	0	0	6	0	0	0	0	0	0
HVU_siRNA_54377 TTTATTAGTACTCTGATTGCT	73	0	94	0	0	0	0	123	81	0	0	0
HVU_siRNA_54379 ACTTCCCATAAGATCATTACAT	183	0	0	0	0	0	0	0	0	0	0	0
HVU_siRNA_5438 TTGCAGTAATAACATTTGATC	9	0	0	0	0	0	0	0	0	0	0	0
HVU_siRNA_54380 GCAAATTTCTCAATTCCAGTA	29	0	0	0	0	0	0	0	0	0	0	0
HVU_siRNA_54381 GCCTCTTTTGTTCGTAGATTC	196	0	0	0	0	0	0	0	0	0	0	0
HVU_siRNA_54383 TCTTTGGCTGTTATTTCACTTC	9	774	0	0	11	0	0	578	0	12	116	589
HVU_siRNA_54384 ATCACAGTCTATATATATATA	18	0	0	0	0	0	0	0	0	0	0	0
HVU_siRNA_543843 TCACTGATTTTGGATCCCGCTG	0	0	0	0	0	13	0	0	0	0	0	0
HVU_siRNA_543847 TAATGCTCCATGAACCTTGTGC	0	0	0	0	0	20	0	0	0	0	0	0
HVU_siRNA_54385 GCTACCGAGTTTAGGTGACCAA	42	0	0	0	0	0	0	0	0	0	0	50
HVU_siRNA_54386 TGTGTTGAGATCAAGATATTC	162	0	0	0	0	0	0	0	0	0	0	0
HVU_siRNA_54387 GAAGAGCTACACAACTTCGAGA	69	0	0	0	0	99	0	98	0	210	0	0
HVU_siRNA_543879 TCGGGACCCCAAAACATTGCGC	0	0	0	0	0	11	0	0	0	0	0	0
HVU_siRNA_54390 AGCAGAAATCTTACACATTTA	8	0	0	0	0	0	0	0	0	0	0	0
HVU_siRNA_54396 TGTCATCAAGTGACGAAAAGG	126	0	0	0	0	0	0	0	0	0	0	0
HVU_siRNA_54397 TGTCGTAGTTTAACGTGCCAAA	6	0	0	0	0	0	0	0	0	0	7	0
HVU_siRNA_54399 TCCTGTCCACGAAAATATCGGA	12	0	0	0	0	0	0	0	0	0	0	0
HVU_siRNA_54400 TGGGACGAAGAAGATTTTACC	33	0	0	0	0	0	0	0	0	0	32	0
HVU_siRNA_54401 TCGAGTATATCAGCTGGATCAA	46	0	0	0	0	0	0	0	0	0	0	0
HVU_siRNA_54402 GCGCCATTACTATATAAAAAAC	10	0	0	0	0	0	0	0	0	0	0	0
HVU_siRNA_54403 TGTGGATAAGACCAATGATGT	11	0	0	0	0	0	0	0	0	0	0	0
HVU_siRNA_54407 AGAGATGAACTAGGGTTTTGAG	88	0	0	0	0	0	0	0	0	0	0	0
HVU_siRNA_54413 GGAAGAAGTCAAAGAAAGGAC	38	0	0	0	0	0	0	0	0	0	0	0
HVU_siRNA_54414 GAAGACTTTGATCGCGAAGAAA	32	149	0	0	0	0	0	0	41	0	0	6
HVU_siRNA_54416 TCCCACAAATCCAATATTTGGT	269	0	0	0	0	0	0	0	0	0	0	0
HVU_siRNA_54417 TGGAGTTTCGTCAATATGCAAC	44	0	0	0	0	0	0	0	0	0	0	0
HVU_siRNA_54419 CTCGACGTCGTGGTATCAGCC	51	0	0	0	0	0	0	0	0	0	0	0
HVU_siRNA_54420 CTTTGTGCTTAGGATTTAGACC	16	23	0	0	0	0	0	0	0	0	0	0
HVU_siRNA_54421 CTCAACGAGCCTGCTCCTTTAT	23	0	0	0	0	0	0	0	0	0	0	0
HVU_siRNA_54422 ACTCTTGTACCCTTTATCCATA	132	0	0	0	0	0	0	0	0	0	0	0
HVU_siRNA_54423 ACGAGGATTTTTTGTGGAATA	12	0	0	0	0	0	0	0	0	0	0	0
HVU_siRNA_54424 TTTCCCGTGTAAATAGTTTTCC	11	0	0	0	0	0	0	0	0	0	0	0
HVU_siRNA_54426 GATCGTTTGGTCATGCTGGAAA	60	0	0	0	0	0	0	0	0	0	0	0
HVU_siRNA_54428 TTGTTGTGTCACAATCATCCTT	21	0	0	0	0	0	0	0	0	0	0	0
HVU_siRNA_54432 GGTTCGTCTGTTACTTTTATCC	27	0	0	0	0	0	0	0	0	0	0	0
HVU_siRNA_54433 GGGCTCCAATCTTCATCTGGTA	33	0	0	0	0	0	0	0	0	0	0	0
HVU_siRNA_54434 TTCGCGCCAAACAGTAACTTTC	27	0	0	0	0	0	0	0	0	0	0	0
HVU_siRNA_54435 TAGTGACAAGTGACAATAAAT	49	0	0	0	0	0	0	0	0	0	0	0
HVU_siRNA_54436 GACTCTAATAGTCCATCAGTA	8	0	172	0	0	0	0	0	0	0	0	35
HVU_siRNA_54437 TAGCAGACGACAAAGACTAGGC	9	0	0	0	0	0	0	0	0	0	0	0
HVU_siRNA_54438 TTGGAGGAAAACGAACTATAT	48	0	0	0	0	0	0	0	41	0	0	0
HVU_siRNA_54439 GCACCACGTCTTAATCCTGTT	51	0	0	0	0	0	0	0	0	0	0	0
HVU_siRNA_54440 TCGTATTGTGAACCTCAACAGG	41	0	0	0	0	0	0	0	0	0	0	0
HVU_siRNA_54441 TTCAGCGGAACCTGGACTATT	48	0	0	62	0	0	0	0	0	0	8	0
HVU_siRNA_54442 TCAGAAGATGACCGGTACCTGG	63	0	0	0	0	0	0	0	0	0	0	0
HVU_siRNA_54443 CTGCAACGCCCGCAACGCCGTC	172	0	0	0	0	0	0	0	0	0	0	0
HVU_siRNA_54444 GTTCCTCAAATGGTCTCAGACT	36	0	0	0	0	0	0	0	0	0	0	0
HVU_siRNA_54445 GAAGTAATACAAAGCAGATTGA	13	0	0	0	0	0	0	0	25	0	0	29
HVU_siRNA_54448 TCGAACTAGACTAGAGGAGAA	13	0	0	0	0	0	0	0	0	0	0	0
HVU_siRNA_54450 GAATACAGTAATCTAACACCAA	104	0	25	0	19	0	0	0	0	0	9	0
HVU_siRNA_54451 AGGCTTCAACGTCTTTTCATG	33	0	0	0	0	0	0	0	0	0	0	0
HVU_siRNA_54452 TTGTAGTGCTTTTCAATTTCAG	0	6	0	0	0	0	0	0	0	0	0	0
HVU_siRNA_54457 AGTGGCCAAAGTTCCTTACAAA	12	0	0	0	0	0	0	0	0	0	0	0
HVU_siRNA_54460 CTCCTATCTCAGATCCGGAAGC	67	0	0	11	0	0	0	196	0	0	0	0
HVU_siRNA_54461 TTTGCGACAAGTCGAGCTTTC	44	0	90	0	0	0	0	84	59	0	47	0
HVU_siRNA_54463 TATGGATAAAGGGTACAAGAGT	150	0	0	0	0	0	0	0	0	0	0	0
HVU_siRNA_54465 ATACTTTGAGTTTTGTAGAAA	13	0	0	0	0	0	0	0	0	0	0	0
HVU_siRNA_54467 TCAAACTCTGTCTGCTTTTTCC	111	290	0	0	0	0	0	0	0	0	0	0
HVU_siRNA_54468 CGGCCAGCACAACACGAGTCCA	0	0	0	0	9	0	0	432	0	0	0	0
HVU_siRNA_54469 CGTCAATGGGGTTGATCAAGT	116	0	0	0	0	0	0	0	0	0	0	0
HVU_siRNA_5447 TGAAGACATGGCGATGACGAG	13	0	0	0	0	0	0	0	0	0	0	0
HVU_siRNA_54471 TTAGGGAAAAGAACTTGCATG	7	0	41	0	0	0	0	0	0	0	0	0
HVU_siRNA_54473 AGCCTCAGGTCGACGAGCCTTC	174	0	0	0	0	0	0	0	0	0	0	0
HVU_siRNA_54474 GGTGACAAGTTCTGGTCTAGA	12	0	0	0	0	0	0	0	0	0	0	0
HVU_siRNA_54475 CTTTGGATCACAGTCCTAACC	16	0	0	0	0	0	0	0	0	0	0	0
HVU_siRNA_54476 TCCTCTGTCCACACGAATCGGT	43	0	0	0	0	0	0	0	0	0	0	0
HVU_siRNA_54477 GCCGTCGTCCTCCTCGCCGCGC	17	0	0	0	0	0	0	0	0	0	0	0
HVU_siRNA_54479 GCATCGGTTTGAGTTCTCCACG	24	0	0	0	0	0	0	0	0	21	0	0
HVU_siRNA_54482 TTAATTCCTTTTGCTGTGATTC	29	0	0	0	0	0	0	0	0	0	0	0
HVU_siRNA_54483 TGGCTTCAATCCACTTTGTGAA	9	0	0	0	0	0	0	0	0	0	0	0
HVU_siRNA_54484 TTGTTCGAGTAGAACTGACAG	14	0	0	0	0	0	0	0	0	0	0	0
HVU_siRNA_54485 AGTCTGAGACCATTTGAGGAAC	35	0	0	0	0	0	0	0	0	0	0	0
HVU_siRNA_54486 ACAAACGATGGACAGCTCAGG	15	0	0	0	0	0	0	0	0	0	0	0
HVU_siRNA_54487 TCGGGAATGATTACCAGAATC	23	0	0	0	0	0	0	0	0	0	0	0
HVU_siRNA_544878 GAGCATTCTAGCAAATTCACGA	0	0	0	0	0	0	0	0	0	23	0	0
HVU_siRNA_54491 AGTTCATTATGATGCCAGTGCT	38	0	0	0	0	0	0	0	0	0	0	0
HVU_siRNA_54492 ACTTGATATCATTTCTTCGGAA	15	0	0	0	0	0	0	0	0	0	0	0
HVU_siRNA_54496 ATAATGACTTGTGGCTGTGCA	48	0	0	0	0	0	0	0	0	0	0	0
HVU_siRNA_54497 AAACAAACAAACAATCTAATAA	34	0	0	0	0	0	0	0	0	0	0	0
HVU_siRNA_54498 TGGAGTAATAGTAGTAGATGT	11	0	0	0	15	0	0	0	0	19	0	0
HVU_siRNA_545 AAGGAACGAACGCGTGAGGCAG	24	0	0	0	0	0	0	0	0	0	0	0
HVU_siRNA_54500 ATCCTCTAACATGCGATCGAA	13	0	0	0	0	0	0	0	0	0	0	0
HVU_siRNA_54501 CTTCTAGGACACCAAAGCATC	9	0	0	0	0	0	0	0	0	0	0	0
HVU_siRNA_54502 GTGGTACACGGTCTTCGGCGA	14	0	0	0	0	0	0	0	0	0	0	0
HVU_siRNA_54503 CGACGAAGAAGAAGAAGAAGA	9	0	0	0	0	0	0	0	0	0	0	0
HVU_siRNA_54506 TTGTCAGCCTGCATTTGTAGC	28	0	23	0	0	33	0	0	0	0	0	0
HVU_siRNA_545078 GAATACAGGACCGAGAACGGAA	0	0	0	0	0	0	0	0	0	0	0	52
HVU_siRNA_54509 AATCCTCAAATCTACAGCCAA	46	0	0	0	0	0	0	0	0	0	0	0
HVU_siRNA_54516 TCGAGCGTCGTCTGTGGATGTT	41	56	0	0	0	0	0	0	0	0	7	124
HVU_siRNA_54517 TTTGGGGCTTTGATTATATGG	38	0	0	0	0	0	0	0	0	0	0	0
HVU_siRNA_54521 AAATCCCAATGCAGTTTACAA	9	0	0	0	0	0	0	0	0	0	0	0
HVU_siRNA_54522 GCTCTATGTGCTTCACTTATA	116	0	0	0	0	0	0	0	0	0	0	0
HVU_siRNA_54524 TTGATATCTTTTATAATGGACT	73	0	106	0	0	0	0	0	0	0	0	0
HVU_siRNA_54525 TAATTCATAGCAACGAAGATC	28	0	0	0	0	0	0	0	0	0	6	0
HVU_siRNA_54528 CAAGGCCTATGAATCAGTAAA	7	0	0	0	0	0	0	0	0	20	0	0
HVU_siRNA_54529 TCACTAGATTCAGACATATATG	20	0	0	0	0	0	0	0	0	0	0	0
HVU_siRNA_54530 CAGCAACACAGTCTCGCGGGAA	26	0	0	0	0	0	0	0	0	0	0	0
HVU_siRNA_54535 TATGGCTTAGAACCGGGACTTC	68	72	110	132	255	0	0	289	52	0	101	0
HVU_siRNA_54537 GGTCCTAACAGGGTTCAACAT	136	0	0	0	0	0	0	0	0	0	0	0
HVU_siRNA_54541 TTAGTGAATACATGAACTCCTC	36	0	66	0	0	112	0	0	0	84	20	0
HVU_siRNA_54542 ATCACCGTCCAGCAAGCCTACG	12	0	0	0	0	0	0	0	0	0	0	0
HVU_siRNA_54543 GAATCTGTTGAACTTGAATGTT	6	0	0	0	0	0	0	0	0	0	0	0
HVU_siRNA_54545 AACATTCAAGTTCAACAGATTC	6	0	0	0	0	0	0	0	0	0	0	0
HVU_siRNA_54547 GCCGAGTTCTCTTACAACAATA	14	0	0	0	0	18	0	0	0	0	0	0
HVU_siRNA_54548 GGAGAGAAACACACCGGTTGAA	60	0	0	0	0	0	0	0	0	0	0	0
HVU_siRNA_54549 AAGTGGTCTAGTAAGTATTTA	12	0	0	0	0	0	0	0	0	0	0	0
HVU_siRNA_5455 TTAGAGGACGTCTAACTTATT	11	13	0	0	0	0	0	0	0	0	0	0
HVU_siRNA_54550 ATTGGGGGCTCTTTAAGCACA	48	0	0	0	0	0	0	0	0	0	0	0
HVU_siRNA_54551 TATCTCGCTAGCTCTTTCTGA	96	0	0	0	0	0	0	0	0	0	0	0
HVU_siRNA_54552 AAGGAACAGCAGTAGTGACAGC	56	0	0	0	0	0	0	0	0	0	44	0
HVU_siRNA_54553 TAGATTGGATCTGCTCAAGTTC	20	0	0	0	0	0	0	0	0	0	0	11
HVU_siRNA_54555 TAAACAGGTGGACGTGAATGA	11	0	0	0	0	12	0	18	0	0	0	0
HVU_siRNA_54557 ACACGGTGGAGAATGTTACAGA	44	0	0	0	0	0	0	0	0	0	0	0
HVU_siRNA_54558 GCTCTGGTCGTCGACCCGGTGG	67	0	0	0	0	0	0	0	0	0	0	0
HVU_siRNA_54560 ATCACTCGGCCAGATTGCGTTG	33	0	0	0	0	0	0	0	0	0	0	0
HVU_siRNA_54561 TTCCGATACAAATGTGTGCTC	0	0	0	17	0	11	0	0	0	0	0	8
HVU_siRNA_54568 TTTGGGGCACTCTTTGAAGTT	50	0	0	0	0	0	0	0	0	0	42	0
HVU_siRNA_54569 GATCAGAAAAGATAACTTTGA	33	0	0	0	0	0	0	0	0	0	0	0
HVU_siRNA_54570 TCGGTTAGCCTATGTTGAGCC	140	0	0	0	0	0	0	0	0	0	0	0
HVU_siRNA_54571 ACGCCAAAAATTCCTATAAAT	41	0	0	0	0	0	0	0	0	0	0	0
HVU_siRNA_54572 AATCTACTCAAACATCATAGGA	124	0	0	0	0	0	0	0	0	0	0	0
HVU_siRNA_54573 GAGATCCGTTAGTATAATAAA	96	0	0	0	0	0	0	0	0	0	0	0
HVU_siRNA_54574 TCACTAGTAGAAAACATGGCT	0	14	0	6	0	6	0	8	0	9	7	0
HVU_siRNA_54575 AGTCGGAGCATAATTGATTTA	24	0	0	0	0	0	0	0	0	0	0	0
HVU_siRNA_54576 TTGGAAATGAGATTGTTGAGTC	8	190	53	0	0	186	0	320	0	27	7	154
HVU_siRNA_545788 ACTACGACTACTACTACTACC	0	0	0	0	0	12	0	0	0	0	0	0
HVU_siRNA_54582 AAAGATAGGCTTAAGATTTTA	67	0	0	0	0	0	0	0	0	0	0	0
HVU_siRNA_54583 TATCATAAACAACCTGAACACT	25	0	0	0	0	0	0	0	0	0	0	0
HVU_siRNA_54584 GCAGTAGCAAGCGACAGTAGT	11	0	0	0	0	0	0	0	0	0	0	0
HVU_siRNA_54585 GACCATTCCGGAGCTCCTCGTG	26	0	0	0	0	0	0	0	0	0	0	0
HVU_siRNA_54586 TCCTCAGAGAACTACCCGTACC	8	0	0	0	0	0	0	0	0	0	0	0
HVU_siRNA_54587 AGTCATGTTGAAGGTGGAGCTG	11	0	0	0	0	0	0	0	0	0	0	0
HVU_siRNA_54588 GCATACGACTAGAAACCCTAC	13	0	0	0	0	0	0	0	0	0	0	0
HVU_siRNA_5459 TTAGAGGACGTCTAACTTGTTC	0	0	0	0	0	0	0	8	0	0	0	0
HVU_siRNA_54590 CCATACGTGCATGCTACGGGAA	46	0	0	0	0	0	0	0	0	0	0	0
HVU_siRNA_54595 GCTTCAGACCTAGCATAGAAA	11	0	0	0	0	0	0	0	0	0	0	0
HVU_siRNA_54596 TGGATTGATGTACTTACTTGAT	43	0	0	0	0	0	0	0	0	0	0	0
HVU_siRNA_54598 TCAAGGAGTTAGCACTGATGC	233	0	0	0	0	0	0	0	0	0	0	0
HVU_siRNA_54599 CCACAATCAAATTACTCAGTA	22	0	0	0	0	0	0	0	0	0	0	0
HVU_siRNA_546 ACTCGTCAAAACTCACAGTTT	11	0	0	0	0	0	0	0	0	0	0	0
HVU_siRNA_54600 TCACCTTTGACCAGTCGGATC	22	0	0	0	0	0	0	0	0	32	0	0
HVU_siRNA_54601 GACAAACGATACAGTGATGAA	9	0	0	0	0	0	0	0	0	0	0	0
HVU_siRNA_54602 GCCATTTCCTCGGAAGATCACT	109	0	0	0	0	0	0	0	0	0	0	0
HVU_siRNA_54603 TGTGGTACATGTACTCTATGC	39	0	0	0	0	0	0	0	0	0	0	0
HVU_siRNA_54604 GTGTGTAATGTCTGTTTCATT	106	0	0	0	0	0	0	0	0	0	0	0
HVU_siRNA_54605 AATGGTTGTGGGCCAGGAGCGA	6	0	0	0	0	0	0	0	0	0	0	0
HVU_siRNA_54606 GAATCTTCATTCTGCAAAATTA	0	8	0	0	0	0	0	0	0	0	11	0
HVU_siRNA_546061 GTCTCGAAACAACAAAATCCTA	0	0	0	0	0	32	0	0	0	0	0	0
HVU_siRNA_54607 TTATTGGACTAACATATTGATC	29	0	0	0	0	0	0	0	0	16	0	0
HVU_siRNA_54610 TGTCTATGCAAGTCAAAGCAG	79	0	0	0	0	0	0	0	0	0	0	0
HVU_siRNA_54611 ATTTAAATGCACTCAATCAAC	88	0	0	0	0	0	0	0	0	0	0	0
HVU_siRNA_546119 TTATGCTCAATGAACACTGTGC	0	0	0	0	0	10	0	0	0	0	0	0
HVU_siRNA_54612 TTGGAGTTGGTATGAATATTC	78	0	0	0	0	0	0	0	0	86	0	0
HVU_siRNA_546120 TAGGATTTTGTTGTTTCGAGAC	0	0	0	0	0	10	0	0	0	0	0	0
HVU_siRNA_54613 TAAACAGAAACTCGTGATAACA	13	0	0	0	0	0	0	0	0	0	0	0
HVU_siRNA_54616 TAGAAAAACTTTGCGACCAGTA	12	0	0	0	0	0	0	0	0	0	0	0
HVU_siRNA_54617 ACTGACCTCGTGATCCCATTCG	46	0	0	0	0	0	0	0	0	0	0	0
HVU_siRNA_54618 TTCCCGAGATTTGTCTAGATT	0	0	8	0	0	0	0	0	0	0	0	0
HVU_siRNA_546180 CATTCGAGTATCTATGAGAAA	0	0	0	0	0	9	0	0	0	0	0	0
HVU_siRNA_546193 TGGTTTATTCAAGAATTCAAA	0	0	0	0	0	12	0	0	0	0	0	0
HVU_siRNA_546194 TTGATTGGTTGAAAGGCTTGA	0	0	0	0	0	12	0	0	0	0	0	0
HVU_siRNA_546195 TTTAGAGACTTAAGAGCGGAAG	0	0	0	0	0	12	0	0	0	0	0	0
HVU_siRNA_546196 AAAGAGACCCGCCAACTGTCTT	0	0	0	0	0	12	0	0	0	0	0	0
HVU_siRNA_546197 TTCAGAACTATGAGACAGAAT	0	0	0	0	0	11	0	0	0	0	0	0
HVU_siRNA_546198 GCCGTCTAATTCTCCGGAAAG	0	0	0	0	0	11	0	0	0	0	0	0
HVU_siRNA_546199 CTCATGGTATCCAAGTTGAAA	0	0	0	0	0	11	0	0	0	0	0	0
HVU_siRNA_54620 CTAGTGATTATGCTGTTGGTG	30	0	0	0	0	0	0	0	0	0	0	0
HVU_siRNA_54621 TTGTCACTATGGAAACTGTTC	35	241	0	0	0	0	0	0	0	0	0	0
HVU_siRNA_54623 TTTGATTATTTTGTATGCTTT	10	0	0	0	0	0	0	0	0	18	0	0
HVU_siRNA_54624 TGCTATGCCTGATACTGCTTTG	179	0	0	0	0	0	0	0	0	0	0	0
HVU_siRNA_54626 ATGAGTTAGACATAGTTGCAAC	47	0	0	0	0	0	0	0	0	0	0	0
HVU_siRNA_54627 CTTTCTGAGACCGCAAAACAT	14	198	0	0	0	0	0	0	0	0	132	0
HVU_siRNA_54628 TTTGGGCTGCTGAAAAGAGAC	0	0	7	0	0	0	0	0	0	0	0	0
HVU_siRNA_54629 AGATTGCTACAGACTGGTCTGC	18	0	0	0	0	0	0	0	0	0	0	0
HVU_siRNA_54630 ACCCACAATCATGCATAACGC	245	0	0	0	0	0	0	0	0	0	0	0
HVU_siRNA_54631 CATCCCGCTTCTTCCAGATCTA	11	0	0	0	0	0	0	0	0	0	0	0
HVU_siRNA_54632 CGCGATCGGACGGACGAGGTCC	42	7	0	0	0	0	0	0	0	0	0	0
HVU_siRNA_54633 GATCAATATGTTAGTCCAATAA	30	0	0	0	0	0	0	0	0	18	0	0
HVU_siRNA_546335 TTCGATGTCGGTCCGAGTGAA	0	0	0	0	0	16	0	0	0	0	0	0
HVU_siRNA_54634 AACGAGATTGAACTAGGTATA	0	0	0	0	0	0	0	0	9	0	0	0
HVU_siRNA_54636 TTAAACGTATGAGTAGACCATC	6	0	0	0	0	0	0	0	0	0	0	0
HVU_siRNA_54637 AGAATTATTCCAAGAAACACGT	10	0	0	0	0	0	0	0	0	0	0	0
HVU_siRNA_54638 GAGGACTCCGCTAGAATTGCT	143	0	103	0	0	0	0	0	0	0	0	0
HVU_siRNA_54639 TTGGAACTGCACCAGCTTACC	29	0	0	0	0	0	0	0	0	0	32	0
HVU_siRNA_5464 AGACATAACGATAGAAACGAA	6	0	0	0	0	0	0	0	0	0	0	0
HVU_siRNA_54640 TCTCGGACAATTACCTTCCGTG	166	0	0	0	0	0	0	0	0	0	0	0
HVU_siRNA_54641 ACATGAGGTTTAGCAATTCTAG	6	0	0	0	0	0	0	0	0	0	0	0
HVU_siRNA_54642 ACTATCTCAGAGTCAAGTCCAT	285	764	311	0	0	0	0	0	372	0	24	0
HVU_siRNA_54643 TCCCAGTTTTTTTGCTTTCTT	12	0	0	0	0	0	0	0	0	0	0	0
HVU_siRNA_546484 TAGTTTTGAAGATCTCGACGTG	0	0	0	0	0	0	0	0	0	8	0	0
HVU_siRNA_54653 ACTAGTTCCTAGAGACCGTAT	12	0	0	0	0	0	0	0	0	0	0	0
HVU_siRNA_54654 GGAGTCCTCCTCCAATTCGGT	116	0	0	0	0	0	0	0	0	0	0	0
HVU_siRNA_54655 TGAATTGTGGGTTTATGTTTA	35	0	0	0	0	0	0	0	0	0	0	0
HVU_siRNA_54659 AAAGTAGGTACTTGGAAATTT	65	0	0	0	0	0	0	0	0	0	0	0
HVU_siRNA_54660 TGCACAGCCACAAGTCATTAT	51	0	0	0	0	0	0	0	0	0	8	0
HVU_siRNA_54661 TGAAGACGGTTGTGGATTGAT	6	0	0	0	0	0	0	0	0	0	0	0
HVU_siRNA_54662 TATAGGCATCACGTCCAAGACA	23	0	0	0	0	0	0	0	0	0	0	0
HVU_siRNA_54663 GATGTTATTCAGTAGAGTCTC	74	0	0	0	0	0	0	0	0	0	0	0
HVU_siRNA_546632 GCACTATACGTCACACTCGGGG	0	0	0	0	0	0	0	0	0	0	16	0
HVU_siRNA_54665 AGTAGTGCTACAACACCTAGA	42	11	0	0	0	0	0	0	0	0	0	0
HVU_siRNA_54666 TTTCACCACCATGTCTATACC	41	0	0	0	0	0	0	0	0	0	0	0
HVU_siRNA_54668 TGAAGTGTGTGTTCTGAGTGC	125	0	0	0	0	0	0	0	0	0	14	0
HVU_siRNA_54669 TCTCTTTCTTTATTACTTCCT	6	0	0	0	0	0	0	0	0	0	0	0
HVU_siRNA_54670 TCTTTATTATATAACTCTCGGA	34	0	0	0	0	0	0	0	0	0	0	0
HVU_siRNA_54671 ATCATGCCATCTCTTAACCTT	86	0	0	0	0	0	0	0	0	0	0	0
HVU_siRNA_54673 TGAGCTCTCAACGAACGATACG	15	0	0	0	0	0	0	0	0	0	0	0
HVU_siRNA_54675 AATGTTGTTCTGGTGATACTG	10	0	0	0	0	0	0	0	0	0	0	0
HVU_siRNA_54676 GAACATTTTCTAACCTAGACAA	62	0	0	0	0	0	0	0	0	0	0	0
HVU_siRNA_54677 GAGATCAACATGAGTAGCAAA	125	0	0	0	0	0	0	0	0	0	0	0
HVU_siRNA_54678 TTAAAAAATTGTTCGCGCTTTC	7	0	0	0	0	0	0	0	0	0	0	0
HVU_siRNA_54681 TGCCTGTTGAACTGCTTGGGG	123	0	0	0	0	0	0	0	0	0	0	0
HVU_siRNA_54682 TCATGCAAGTTCTTTTCCCTAA	0	0	13	0	0	30	0	0	0	0	0	0
HVU_siRNA_54683 TTGAAGTGGAAACTGATGATGG	26	0	0	0	0	0	0	0	0	0	0	0
HVU_siRNA_54684 GCTTCCGGATCTGAGATAGGAG	61	0	0	12	0	0	0	186	0	0	0	0
HVU_siRNA_54685 ATTCAAAATCAAGTGAGTCTA	20	0	0	0	0	0	0	0	0	0	0	0
HVU_siRNA_54686 TTTAGCAACTGAACCGGTATC	24	30	24	0	0	0	0	0	0	0	26	0
HVU_siRNA_54687 TACATACTGATGTGTGCGGTCC	18	0	0	0	0	0	0	0	0	0	0	0
HVU_siRNA_54688 TAAAGCTCGACTTGTGGCAAA	15	0	0	0	0	0	0	0	0	0	0	0
HVU_siRNA_54689 ACAGGTCGAGGCCCTAGGGTTT	151	0	0	0	0	0	0	0	0	0	0	0
HVU_siRNA_54690 TTTCGAGCGTGTTTCTGTTGC	9	0	0	0	0	0	0	0	0	0	0	0
HVU_siRNA_54693 AGCAATTCTAGCGGAGTCCTC	160	0	118	0	0	0	0	0	0	0	0	0
HVU_siRNA_546939 GCAAGGCTTGTGTGTGATGTTG	0	0	0	0	0	0	0	0	0	0	0	13
HVU_siRNA_54695 TTTGTCAATCAGAGAGAGAGC	24	0	0	0	0	0	0	0	0	0	0	0
HVU_siRNA_54696 TTCATAGTTGGATCGTTGAAT	57	0	0	0	0	0	0	0	0	0	0	0
HVU_siRNA_54697 TAAAGAAGAATGAAAGGTTGAA	22	0	0	0	0	0	0	0	0	0	0	0
HVU_siRNA_54698 AAAGTATCTCAGGCGTTCTTCA	9	0	0	0	0	0	0	0	0	0	0	0
HVU_siRNA_54699 AACATCCATTAGCCTTCTGACT	7	0	0	0	0	0	0	0	0	0	0	0
HVU_siRNA_54700 ATTGCTTTTGGCTCCCGAGCTC	16	0	0	0	0	0	0	0	0	0	0	0
HVU_siRNA_54701 TATGTGGATGAAATGATGATAC	0	0	8	0	0	0	0	0	0	0	0	0
HVU_siRNA_54703 TTGCGAGATGTAGTTATCACC	61	0	0	0	0	0	0	0	0	0	0	0
HVU_siRNA_54704 GAAGAACGAAGAAGAACATGCT	15	0	0	0	0	0	0	0	0	0	0	0
HVU_siRNA_54705 GCCGTCCGTTCGGCACTTGATC	15	0	0	0	0	0	0	0	0	0	0	0
HVU_siRNA_54706 TTGGCGGAAAAGCAAGGATTT	10	0	0	0	0	0	0	0	0	0	0	0
HVU_siRNA_54707 TGCACAAGCTGAACGCGACAAG	6	0	0	0	0	0	0	0	0	0	0	0
HVU_siRNA_54708 TTTCTAGAAACGGATCCTTTCT	0	0	0	0	0	0	0	0	0	23	0	0
HVU_siRNA_54709 GGAATATCCAGAATAACAAAG	213	0	0	0	0	0	0	0	0	0	0	0
HVU_siRNA_54710 GGGGAACACCATGAAGAGACA	55	0	0	0	0	0	0	0	0	0	0	0
HVU_siRNA_54714 GAAGAGATCATTGTCATACTA	15	0	0	0	0	0	0	0	0	0	0	0
HVU_siRNA_54717 TAGTCCTATAAGCTACCGATCG	19	0	0	0	0	0	0	0	0	0	0	0
HVU_siRNA_54718 AAAGTTATCCCTACAAAATCA	34	0	0	0	0	0	0	0	539	45	0	0
HVU_siRNA_54719 CATCCACCTTGAGATATCTATC	19	0	0	0	0	0	0	0	0	0	0	0
HVU_siRNA_54721 AATCTGTGAGCCACGGGGACTC	25	0	0	0	0	0	0	0	0	0	0	0
HVU_siRNA_54722 TTCTAGACGGTTATTCTGGTTT	0	0	0	0	65	0	0	0	0	0	127	0
HVU_siRNA_54723 AAATCCTTGCTTTTCCGCCAA	9	0	0	0	0	0	0	0	0	0	0	0
HVU_siRNA_54724 TCTTCGACACGGACATCTTATC	30	0	0	0	0	0	0	0	0	0	0	0
HVU_siRNA_54725 ATATAAAGCAAGTGCTCCCGA	9	0	0	0	0	0	0	0	0	0	0	0
HVU_siRNA_54726 TTCGAATAGATCATAACCCTGC	44	0	0	0	0	0	0	0	19	0	0	0
HVU_siRNA_54727 GTCAGTCGGATATTCGGTGGAA	182	0	0	0	0	0	0	0	0	0	0	0
HVU_siRNA_54729 CCAGAGGCTACTTGGATGCAG	31	0	0	0	0	0	0	0	0	0	0	0
HVU_siRNA_54732 AGAACGTGTGCGAGAGTCTGC	32	0	0	0	0	0	0	0	0	0	0	0
HVU_siRNA_54733 GTTTTTTATATAGTAATGGCGC	9	0	0	0	0	0	0	0	0	0	0	0
HVU_siRNA_54735 AGTCCAGTATAACCATTTGTA	116	0	0	0	0	0	0	0	0	0	103	0
HVU_siRNA_54736 TTCCTTTACACAAATCGTGACT	38	0	0	0	0	0	0	0	0	0	0	0
HVU_siRNA_54737 TAAAAGCTGTTTTCTCTTGATC	71	0	0	0	0	69	0	0	0	0	0	0
HVU_siRNA_54738 CATCACACATAATTTCAAAAGG	49	0	0	0	0	0	0	0	0	0	0	0
HVU_siRNA_54739 GAACTGCTCTTATTCCCGGATA	82	88	0	0	0	317	0	0	0	0	53	0
HVU_siRNA_54740 ACCGTCTGGCTACAGTGGTAA	18	0	0	0	0	0	0	27	0	0	0	0
HVU_siRNA_54741 GATATCATATACAGTACCATA	0	0	7	0	0	0	0	0	0	0	0	0
HVU_siRNA_54746 TGCAAGCTATTGTAGAAGATT	46	0	11	0	0	7	0	0	0	0	0	0
HVU_siRNA_54747 CCAGTCTTGGTTCCTCCTGAT	68	0	0	0	0	0	0	0	0	0	0	0
HVU_siRNA_54748 TGATGACTTGGAGACACCTCTT	196	0	178	0	234	123	0	0	0	0	100	393
HVU_siRNA_54749 ATTCTTTGAGGATCGTCTTGT	59	0	0	0	0	0	0	0	0	0	0	0
HVU_siRNA_54750 TCTTCTTGTAGTGTGGGAGAGT	36	0	0	0	0	0	0	0	0	0	0	0
HVU_siRNA_547500 ACCCGTACTGACAAATAACCAA	0	0	0	0	0	11	0	0	0	0	0	0
HVU_siRNA_547501 CAAACTTTTAATAAATCCAAG	0	0	0	0	0	11	0	0	0	0	0	0
HVU_siRNA_547502 AAGTAGTTCTTAAATAAAAATA	0	0	0	0	0	9	0	0	0	0	0	0
HVU_siRNA_547503 CTAGCTACAGTTTCAGATACTC	0	0	0	0	0	9	0	0	0	0	0	0
HVU_siRNA_547504 TCTCTTCATTTCTATCACAAT	0	0	0	0	0	6	0	0	0	0	0	0
HVU_siRNA_547505 TCGCGTATGTCCGATAGATCT	0	0	0	0	0	6	0	0	0	0	0	0
HVU_siRNA_54751 GAGTCTCGGTATCATCCCATGA	15	0	0	0	0	0	0	0	0	22	0	0
HVU_siRNA_54752 AGTGATCTTCCGAGGAAATGGC	139	0	0	0	0	0	0	0	0	0	0	0
HVU_siRNA_54754 GCGGAAAAGTACTTTCGATGA	63	0	0	0	0	0	0	0	0	0	0	0
HVU_siRNA_54757 AGGATCGATATGGTTGGCTAGA	22	0	0	0	0	0	0	0	0	0	0	0
HVU_siRNA_54758 GAGAGCACGTTTTAGATCTAA	50	0	0	0	0	0	0	0	0	0	0	0
HVU_siRNA_54759 GCGGTTAACTGATATGCTCAAG	115	0	0	0	0	0	0	0	0	340	75	0
HVU_siRNA_54763 TTTCGTATACCTCTGGTACTT	79	0	0	0	0	0	0	0	0	0	0	0
HVU_siRNA_54765 ACCACTATGGTGTTGAGCACAA	32	0	0	0	0	0	0	0	0	0	0	0
HVU_siRNA_54766 TTAGACTTTATTCTTACCGTT	7	0	0	0	0	0	0	0	0	0	0	0
HVU_siRNA_54771 TATGCCCTTAAGATCATCAAGA	43	0	0	0	0	0	0	0	0	0	0	0
HVU_siRNA_54772 TAATAGTGACATCAATATCTTC	58	0	0	0	0	0	0	0	0	0	0	0
HVU_siRNA_54773 TAGACTTGAACTGGATAAGTT	260	467	30	0	0	0	0	0	0	85	257	0
HVU_siRNA_54774 TCTTGATGATCTTAAGGGCATA	50	0	0	0	0	0	0	0	0	0	0	0
HVU_siRNA_54775 AAATAAAAGCTACGGAATAAA	54	0	0	0	0	0	0	0	135	0	0	0
HVU_siRNA_54777 TATCAAATTACCACTATCGTT	61	0	0	0	0	0	0	0	0	0	0	0
HVU_siRNA_54779 CCTTCGATATCGTTATCCCAAA	19	0	0	0	0	0	0	0	0	0	0	0
HVU_siRNA_54780 TGTCCGAGTTAAGATCTTTGA	103	0	0	0	0	0	0	0	0	0	0	0
HVU_siRNA_54781 CATCCTTAGTTCTTGAGCCGGC	92	0	0	0	0	0	0	0	0	0	0	0
HVU_siRNA_54782 TTAAAATCCTTGGGCATTCGCT	42	0	0	0	0	0	0	0	0	0	0	0
HVU_siRNA_54783 TAACACATTGTACCTAGGACCT	6	0	0	0	0	0	0	0	0	0	0	0
HVU_siRNA_54784 GTCTCACGAGTACCCTGACTAA	38	0	178	0	0	0	0	0	0	0	192	0
HVU_siRNA_54785 GATTGAAGAGTGTTCTATTAA	14	0	0	0	0	0	0	0	0	0	0	0
HVU_siRNA_54786 CTACTCTACACGGCCACTTAG	20	0	0	0	0	0	0	0	0	0	0	0
HVU_siRNA_54787 TTCACTAGTGCAATCTCTCAAC	128	0	118	0	0	0	0	0	0	0	0	0
HVU_siRNA_54788 AAATCGGAGAGAAGTCAGAAA	15	0	0	0	0	0	0	0	0	0	0	0
HVU_siRNA_54789 GAGATCAAAGTTTCAGTCGGA	66	0	0	0	0	0	0	61	0	0	0	0
HVU_siRNA_54790 TAAAGAACTCAAGGCACAAGT	42	0	0	0	0	0	0	0	0	0	0	0
HVU_siRNA_54791 TCATACGATCTTGAGGTAGAT	11	16	0	0	0	0	0	0	0	0	13	0
HVU_siRNA_54793 TGTCTCTTCATGGTGTTCCCC	63	0	0	0	0	0	0	0	0	0	0	0
HVU_siRNA_54798 AACGGTTCGAGCTCGAAGATGT	97	0	0	0	0	0	0	0	0	0	0	0
HVU_siRNA_54799 GACTATATTGTGCATGACCCAA	20	0	0	0	0	0	0	0	0	0	0	0
HVU_siRNA_54800 TATAACTCGGACTTCCGGCTC	136	0	0	0	0	0	0	0	0	0	0	0
HVU_siRNA_54801 CTTCTGCTACGGCTACGCCTT	114	0	0	0	0	0	0	0	0	0	0	0
HVU_siRNA_54802 TTGTAGTACTCTTGGATAGCT	43	0	0	0	0	0	0	0	0	0	0	0
HVU_siRNA_54804 TAAGTGCCAACATATCTTGCTT	17	0	0	0	0	0	0	0	0	0	0	0
HVU_siRNA_54805 GCACCAATCGTTCTAAGGAAA	0	31	0	0	0	0	0	0	0	0	0	0
HVU_siRNA_54806 AGCAATCAGAGTACTAATAAA	71	0	99	0	0	0	0	118	89	0	0	0
HVU_siRNA_54807 TTCTTACGGTCTTCTTTGTGC	0	10	0	11	0	0	0	0	0	0	0	0
HVU_siRNA_54808 GGAATGGTCCGGAGGTAAAGA	42	0	0	0	0	0	0	0	0	0	0	0
HVU_siRNA_5481 ATCTCCATCCGGACTTAAAGT	10	0	0	0	0	0	0	0	0	0	0	0
HVU_siRNA_54810 GAAAGCTCGACTTGTCGCAAA	43	0	85	0	0	0	0	69	60	0	45	0
HVU_siRNA_54811 CCGAAGGTTGTTCGGAGTCCCA	14	0	0	0	0	0	0	55	7	0	0	8
HVU_siRNA_54812 TACTGGAATTGAGAAATTTGC	32	0	0	0	0	0	0	0	0	0	0	0
HVU_siRNA_54815 AGTGAAGATGTGGTATGAGCAA	19	0	0	0	0	0	0	0	0	0	0	0
HVU_siRNA_54816 TTCCGGAAACTGTCGGACGTC	53	0	0	0	0	0	0	0	0	0	0	0
HVU_siRNA_5482 AATCACATATTCCCGCTGTTA	11	0	0	0	0	0	0	0	0	0	0	0
HVU_siRNA_54820 TAGTTTTCTTACCTGTATGATT	9	0	0	0	0	0	0	0	0	0	0	0
HVU_siRNA_54822 TAAGCCTTTGACAACATTTACC	9	0	0	0	0	0	0	0	0	0	0	0
HVU_siRNA_54823 TTTCCGGCGGTATTGTGGGATG	0	0	0	0	0	19	0	118	0	0	0	0
HVU_siRNA_54824 GCTCCTTTGGTAGGGTCGTAGT	18	0	0	0	0	0	0	0	0	0	0	0
HVU_siRNA_54826 TAGTGAACTCCATGATCATCGT	8	0	0	0	0	0	0	0	0	0	0	0
HVU_siRNA_54827 GAGCTAGGTCTATGCGTAGATA	7	0	0	0	0	0	0	0	0	0	0	0
HVU_siRNA_54828 TGATGTCTCTTACTGATTTGC	7	0	0	0	0	0	0	0	0	0	0	0
HVU_siRNA_54829 GGCATCAAGATCTATAGAGATA	58	249	0	93	14	0	0	0	69	0	60	195
HVU_siRNA_54830 GCATGAATTCGGTTGTCTTGTT	72	0	0	0	0	0	0	0	0	0	0	0
HVU_siRNA_54831 TTGTCCTTGTGCACATGTCAT	158	0	0	0	0	0	0	0	0	0	0	0
HVU_siRNA_54832 AATGAAATCTACAGGTACATA	8	0	0	0	0	0	0	0	0	0	0	0
HVU_siRNA_54833 AACATCCACAGACGACGCTCGA	41	61	0	0	0	0	0	0	0	0	6	129
HVU_siRNA_54838 TAGTGCAAGGTACAACTCCGAT	103	0	0	0	0	0	0	0	0	0	0	0
HVU_siRNA_54839 GAGTGATATTCCTTTTGACAA	34	0	0	0	0	0	0	0	0	0	0	0
HVU_siRNA_54840 TGAAATTCTGAGCTTGTTAAA	31	0	0	0	0	0	0	0	0	0	0	0
HVU_siRNA_54841 TTCTGACAGATAGGAAAAAGC	59	0	0	0	0	0	0	0	0	0	0	0
HVU_siRNA_54842 GTGATGTGTGGTCACTCTCGTG	260	0	0	0	0	0	0	0	0	0	0	0
HVU_siRNA_54843 GGGGCAGACTCCTTAGTCATA	30	0	0	0	0	0	0	0	0	0	0	0
HVU_siRNA_54844 TTAGTAAAAAGAGTGGGATCT	75	0	0	0	0	0	0	0	0	0	0	0
HVU_siRNA_54846 CATGAAAAGACGTTGAAGCCT	37	0	0	0	0	0	0	0	0	0	0	0
HVU_siRNA_54847 TCGTAGCATTCTCTTCCCAAGT	43	0	0	0	0	0	0	0	0	0	0	0
HVU_siRNA_54848 GGACGTCCGTTCAAGAGAAGAA	24	0	0	0	0	0	0	0	0	0	0	0
HVU_siRNA_54849 GCACGCTTGTCGGCAATCCAGG	10	0	0	0	0	0	0	0	0	0	0	0
HVU_siRNA_54850 TTCAACTTCTTGTCAACTCTTT	6	0	115	0	0	0	0	0	0	0	0	0
HVU_siRNA_54851 GCCTTGTTCAGTTTCCGGAAG	116	0	358	0	0	0	0	0	0	0	0	110
HVU_siRNA_54852 ATAAAAGGCACCAATTAGAGA	14	0	0	0	0	0	0	0	0	0	0	0
HVU_siRNA_54853 GCAAGAGGCTATCACTGACAGA	12	0	0	0	0	0	0	0	0	21	7	0
HVU_siRNA_54854 TAAAGGCTTTGTGTTGAACTA	11	0	0	10	0	0	0	0	0	0	0	9
HVU_siRNA_54855 TTGGTATCATTATGCCGTTGG	7	0	0	0	0	0	0	0	0	0	0	0
HVU_siRNA_54856 TTCTGCAATGGGCAAAGAACCT	12	0	0	0	0	0	0	0	0	0	0	0
HVU_siRNA_54857 CATGTCTTGGAAAAATGTGCAA	22	0	0	0	0	0	0	0	0	0	0	0
HVU_siRNA_54858 GGTACTTCTTTCGCCCAGTATT	90	0	0	0	0	0	0	0	0	0	0	0
HVU_siRNA_54860 GCTAGAGTCGATCAAGAGACA	96	0	0	0	0	0	0	0	0	0	0	0
HVU_siRNA_54861 AAAGTGTCTGATTCCTGTAGTG	6	0	0	0	0	0	0	0	0	0	8	0
HVU_siRNA_54862 TGACTTATAGATCCTGTGTACA	63	0	0	0	15	0	0	0	0	0	0	0
HVU_siRNA_54863 GTGATTTCTTCAATAGCCGGT	49	0	0	0	0	0	0	0	0	0	0	0
HVU_siRNA_54864 ACGAATTTGAAGACCTAAGAAG	185	0	0	0	0	0	0	0	0	0	0	0
HVU_siRNA_54865 ATCGAGTTGCTTGAATTTCTTC	17	0	0	0	0	0	0	0	0	0	0	0
HVU_siRNA_54866 TACTCCGTTTCTCCATGAACT	9	0	0	0	0	0	0	0	0	0	0	0
HVU_siRNA_54867 CGACTGCTAGGTGGGTGGACC	72	0	0	0	0	0	0	0	0	0	0	0
HVU_siRNA_54868 AGACAAGAGGGCAACATGGCAA	44	0	0	0	0	0	0	0	0	0	0	0
HVU_siRNA_54869 CCTGGTTGTGTGCGTAGTCCC	81	0	0	0	0	0	0	0	0	0	0	0
HVU_siRNA_54870 CGTCCCCGAGTCGTAGCAAGCT	24	0	0	0	0	0	0	0	0	0	0	0
HVU_siRNA_54871 GACTTTTAAAAGGAAGGGAAG	10	0	0	0	0	0	0	0	0	0	0	0
HVU_siRNA_54872 TTTAAAATTTGAAACCAGTGGC	70	0	0	0	0	0	0	0	0	0	0	0
HVU_siRNA_54873 AGTACAAAGATCCATCAGCAT	17	0	0	0	0	0	0	0	0	173	33	0
HVU_siRNA_54874 ATTTGACTCGTGGCTAGACAA	28	0	0	0	0	0	0	0	0	0	0	0
HVU_siRNA_54875 TTTATTGCATCAGCCTGACGTC	31	0	0	0	0	0	0	0	0	0	0	0
HVU_siRNA_54876 AAGTCCCTAAAGGCGTAGCCG	20	0	0	0	0	0	0	0	0	0	0	0
HVU_siRNA_54877 GGTTCATCCATTTGAGCTAAA	33	0	0	0	0	0	38	0	0	0	0	0
HVU_siRNA_54879 TTCATGACGGCTCCGTTGACC	8	0	0	0	0	0	0	0	0	0	8	0
HVU_siRNA_54880 GACAAGTTCTGGTCTAGGAGA	57	0	0	0	0	0	0	0	0	0	0	0
HVU_siRNA_54881 AGCTCAAAGCCGAGTTAGAAA	37	0	0	22	0	0	0	0	0	0	0	0
HVU_siRNA_54882 TAGCTCGAGCGCGTGGATCAGA	76	0	0	0	0	0	0	0	0	0	0	0
HVU_siRNA_54884 ACTGAATTCTATTCTCGTAAA	0	0	0	0	0	0	7	6	0	0	8	0
HVU_siRNA_54887 TGGGAGCACTATAGAATTTCT	25	0	0	0	19	392	0	0	0	40	40	0
HVU_siRNA_54888 ACCGAATTGGAGGAGGACTCC	116	0	0	0	0	0	0	0	0	0	0	0
HVU_siRNA_54889 CACCAACAGCATAATCACTAG	32	0	0	0	0	0	0	0	0	0	0	0
HVU_siRNA_54891 ACAGGTTCCCGAGTGAATTTCT	25	0	0	0	0	0	0	0	0	0	0	0
HVU_siRNA_54892 GGACGAACAAGAGCAGTTCCAA	198	0	0	0	0	0	0	0	0	0	0	0
HVU_siRNA_54893 TCAATCCCTTCAGAGTTATTT	83	0	0	0	0	0	0	0	0	0	0	0
HVU_siRNA_54894 TCCTATGATGTCTGAGTAGATT	82	0	0	0	0	0	0	0	0	0	0	0
HVU_siRNA_54895 ATAGTCCTATTATCTTTTTGAA	140	298	126	0	0	0	0	0	0	0	0	0
HVU_siRNA_54896 CGGGAGAATACTTGGCTTGATC	28	0	0	0	0	0	0	0	0	0	0	0
HVU_siRNA_54898 GGGTCAAGCGCAAGTTTCTCAA	96	0	0	0	0	0	0	0	0	0	0	0
HVU_siRNA_54899 TAAGGACTTTCTGCGGTTCCGC	29	0	0	0	0	0	0	0	0	0	0	0
HVU_siRNA_549 ATCTCCGTTGTGGTGTTTGCGT	6	0	0	0	0	0	0	0	0	0	0	0
HVU_siRNA_5490 GCAACAACTCGTCAATGTCCGA	18	0	0	0	0	0	0	0	0	0	0	0
HVU_siRNA_54900 TCTGTCAGTGATAGCCTCTTGC	15	0	0	0	0	0	0	0	0	24	8	0
HVU_siRNA_54903 AAGAACGAGAGCACAAGTTTC	67	0	0	0	0	0	0	0	0	0	0	0
HVU_siRNA_54904 GCTTAGGTCCAGCCTTGGGTT	161	0	0	0	0	0	0	0	0	0	0	0
HVU_siRNA_54905 ATCGGAGTTGTACCTTGCACTA	94	0	0	0	0	0	0	0	0	0	0	0
HVU_siRNA_54906 TCAAGAGATTATGAATGAGAT	11	0	0	0	0	0	0	0	0	0	0	0
HVU_siRNA_54907 AGACAGTGAACAGTTCTAGAAA	45	0	0	0	43	0	0	0	0	0	0	46
HVU_siRNA_54908 GATCGACACATCATAAATCTAA	42	0	0	0	0	0	0	0	0	0	0	0
HVU_siRNA_54909 AATCTTGTCGGAGGTCTCATA	32	1246	0	0	17	97	0	0	39	354	199	461
HVU_siRNA_54910 GGGCTCTACGAACGTGTCCAGA	0	0	0	12	0	0	0	55	0	0	48	0
HVU_siRNA_54911 CACGTCAGCTGCTTCAGCTTCA	0	8	11	9	12	20	0	0	8	0	0	34
HVU_siRNA_54913 GTTGCCACATAACCGCGGGCA	36	0	0	0	0	0	0	0	0	0	0	0
HVU_siRNA_54914 TTCTTTTCTAACGACCTCTTT	97	0	0	0	0	481	0	0	0	0	476	0
HVU_siRNA_54915 CTTCCGATTGTTGTTCCCATC	62	0	0	0	0	0	0	0	0	0	0	0
HVU_siRNA_54921 TCGAATCTCGGGCAAGTAACAT	12	0	0	0	0	0	0	0	6	0	0	0
HVU_siRNA_54922 TTCACCAAGAACAACTCGAGT	51	0	0	0	0	0	0	0	0	0	0	0
HVU_siRNA_54923 ATTAATTAAAAAGTGGTCGTT	22	0	0	0	0	0	0	0	0	0	0	18
HVU_siRNA_54924 GACAGAGGCTGTAATGATTAA	21	0	0	0	0	0	0	0	0	0	0	0
HVU_siRNA_549240 CAACATCACACACAAGCCTTGC	0	0	0	0	0	0	0	0	0	0	0	14
HVU_siRNA_54925 TGCTACGGGAATCACTAACTT	114	0	0	0	0	0	0	0	0	0	0	0
HVU_siRNA_54926 TTCTTCATCAATCCTGAACCGC	10	0	0	0	0	0	0	0	0	0	0	0
HVU_siRNA_54927 CTCCCTATCACCCTCAGTCCAG	47	0	0	0	0	0	0	0	0	0	0	0
HVU_siRNA_54928 GGAGGGCTGTGTCCGATGTGGC	25	0	0	0	0	0	0	0	0	0	0	0
HVU_siRNA_54929 GCCGGCTCAAGAACTAAGGATG	103	0	0	0	0	0	0	0	0	0	0	0
HVU_siRNA_54930 TCTACACCCTAGGTTGGTCCT	125	0	0	0	0	0	0	0	0	0	0	0
HVU_siRNA_54936 CCAAATGAAACCATCCTATAT	29	0	0	0	0	0	0	0	0	0	0	0
HVU_siRNA_54939 GGGACTACACCCAGTGGGTTCA	35	0	0	0	0	0	0	0	0	0	0	0
HVU_siRNA_54940 AGTTTTTGGATCTCTCGGATT	10	0	0	0	0	0	0	0	0	0	0	0
HVU_siRNA_54941 GTCTCATTGGGACCGTCCTTAA	42	540	0	0	86	198	0	0	0	76	0	101
HVU_siRNA_54943 AAACAGTTGCTACTCATGCTA	6	0	0	0	0	0	0	0	0	0	0	0
HVU_siRNA_54944 ATTATTCCGGAGTGTCTCAGT	51	0	0	0	0	0	0	0	0	0	0	0
HVU_siRNA_54945 CCCCTAATCACTCTAAAACCCT	155	0	0	0	0	0	0	0	0	0	0	0
HVU_siRNA_54946 TTGCACATTTTTCCAAGACATG	23	0	0	0	0	0	0	0	0	0	0	0
HVU_siRNA_54947 AGAAGAGTTCCAGTCATGCCTA	31	0	0	0	0	0	0	0	0	0	0	0
HVU_siRNA_54948 TGGATTACTTGGTGGAAGAGT	12	0	0	0	0	0	0	0	0	0	0	0
HVU_siRNA_5495 CATAGGCCGATATATATACATG	7	0	0	0	0	0	0	0	0	0	0	0
HVU_siRNA_54950 GGTGCGGAGTGATGATCAGCGA	50	0	0	0	0	0	0	0	0	0	0	0
HVU_siRNA_54951 TTTGCCACAAGTCGAGCTTTA	16	0	0	0	0	0	0	0	0	0	0	0
HVU_siRNA_54952 AGGATTACCGTACCACTCAGG	31	0	0	0	0	0	0	0	0	0	0	0
HVU_siRNA_549614 GATCCCTTTATTCCCATGTCT	0	0	0	0	0	8	0	0	0	0	0	0
HVU_siRNA_54962 CTCCGTCCCATAATATAAGAAC	0	0	0	0	7	0	0	0	0	0	0	0
HVU_siRNA_54965 TCAACGAGACTTGTCTAGATT	0	0	0	10	0	0	15	0	0	0	0	0
HVU_siRNA_54966 GAAAGATCTCTAACAACGATGA	0	0	0	0	0	0	0	0	0	77	0	0
HVU_siRNA_54967 AAGATATTAAAACTTTGAGTA	124	0	0	0	0	0	0	0	0	0	0	0
HVU_siRNA_54969 TAGATCTGGAAGAAGCGGGATG	12	0	0	0	0	0	0	0	0	0	0	0
HVU_siRNA_54973 CATCACGTCGATTGCAGAGCGG	0	0	0	0	0	0	0	0	0	0	0	14
HVU_siRNA_54974 TATGATCTTCTTGAGTAGATT	15	0	0	0	0	0	0	0	0	0	0	0
HVU_siRNA_54975 GCAATGTGGATTGAAACTAGGC	31	0	0	0	0	0	0	0	0	0	0	0
HVU_siRNA_54976 TTAAAACTAGATCCCATGTTG	6	0	0	0	0	0	0	0	0	0	0	0
HVU_siRNA_54982 GATCTTGATAACCCACAGCCT	100	0	0	0	0	0	0	0	0	0	0	0
HVU_siRNA_54983 ACTCATGATCACCCACATCCGA	45	0	0	0	0	0	0	0	0	0	0	0
HVU_siRNA_54984 CCATATAATCAAAGCCCCAAA	31	0	0	0	0	0	0	0	0	0	0	0
HVU_siRNA_54985 GCCAATAAAATCCAGACTGTA	15	0	0	0	0	0	0	0	0	0	0	0
HVU_siRNA_54987 CTCAACTCACGTGATGATCGGA	7	0	0	0	0	0	0	0	0	0	0	0
HVU_siRNA_54988 ATGTTCCTAGAGAAAATTTAGT	80	0	0	0	0	0	0	0	0	0	0	0
HVU_siRNA_54989 CACGCTCCCTCTACCATCGGG	118	0	0	0	0	0	0	0	0	0	0	0
HVU_siRNA_54991 TCTGAAATTGCTTGAACTTTTC	90	113	269	186	17	174	0	338	25	200	308	373
HVU_siRNA_54992 GATCTCGAGTAGGGGGTCCAAA	0	0	0	0	0	0	0	0	0	9	0	0
HVU_siRNA_54996 TATGGACTCAAATGTGATTTC	67	0	0	0	0	169	0	0	0	198	297	175
HVU_siRNA_54997 CATCTCCAAAAATCCAACCGTT	13	0	0	0	0	0	0	0	0	0	0	0
HVU_siRNA_54999 TTGATTACGTTACTAAGTGGG	42	0	0	0	0	0	0	0	0	0	0	0
HVU_siRNA_55 TTCGTGTAAGAACCGGGACTA	23	0	0	0	0	0	0	0	0	0	0	0
HVU_siRNA_550 GATCTATTAACATCCGAATTTA	178	0	238	0	0	165	0	0	40	232	0	0
HVU_siRNA_55000 TCTTCTTTCGTAGTTGTGGATG	20	0	0	0	0	0	0	0	0	0	0	0
HVU_siRNA_55003 TTGATCGGCGACTCAACGAAGC	13	0	0	0	0	0	0	0	0	0	0	84
HVU_siRNA_55004 TTGTGAGTAGTTACTTTTGTTC	124	0	353	0	0	1254	0	0	139	72	0	143
HVU_siRNA_55005 CGACACTCTTACTTATCGAAA	16	0	33	0	0	0	0	0	0	0	0	0
HVU_siRNA_55006 ACCATCAAGTAGTTCTTTCAA	0	17	0	0	0	0	0	0	0	9	0	0
HVU_siRNA_55007 TACTGAGTAATTTGATTGTGG	15	0	0	0	0	0	0	0	0	0	0	0
HVU_siRNA_55008 GCAGGAAATTACAAAGTGGAAA	11	0	0	0	0	0	0	0	0	0	0	0
HVU_siRNA_55009 ATGATCTCTTGATTTTTTCTAG	0	7	0	0	0	0	0	0	0	0	0	0
HVU_siRNA_55010 AGAATGTAAAGTCGGTGAGAAC	100	0	0	0	0	0	0	0	64	0	0	0
HVU_siRNA_55014 ACTCTTCAGCATATCTTCACA	17	0	0	0	0	0	0	0	0	0	0	0
HVU_siRNA_55018 TCCGGCAGGGCACCAGAACGT	34	0	0	0	0	0	0	0	0	0	0	0
HVU_siRNA_55019 ACCACACAGTTACTTGACCAT	161	0	0	0	0	0	0	0	0	0	0	0
HVU_siRNA_55020 TTGCTGCAACAATATGACTATT	37	0	0	0	0	0	0	0	0	0	0	0
HVU_siRNA_55022 TTGCCATGTTGCCCTCTTGTCT	49	0	0	0	0	0	0	0	0	0	0	0
HVU_siRNA_55024 GAAGCCGACTACAGATTCCGA	10	0	0	0	0	0	0	0	0	0	0	0
HVU_siRNA_55025 TCTCCTAGACCAGAACTTGTC	57	0	0	0	0	0	0	0	0	0	0	0
HVU_siRNA_55026 ACTACTGATGTTCCTTGCCACT	13	0	0	0	0	0	0	0	0	0	0	0
HVU_siRNA_55040 GAACATTATTGACTCTTGCATA	15	0	0	0	0	0	0	0	0	0	0	0
HVU_siRNA_55041 AAAGACGATGGGTTGAGTTGA	28	0	0	0	0	0	0	0	0	0	0	0
HVU_siRNA_55043 AACGGTCATAATCATGCAGAG	35	0	0	0	0	0	0	0	0	0	0	0
HVU_siRNA_55044 GATCACCGTTCTTCCTCGTTTA	25	0	13	0	0	160	0	0	0	27	43	76
HVU_siRNA_55045 GATCAAGTCTTACTACCAAACA	37	0	0	0	0	0	0	0	0	0	0	0
HVU_siRNA_55046 CTCACACAGAAACAGTCCACAA	61	0	0	0	0	0	0	0	0	0	0	0
HVU_siRNA_55047 ATGTAACTGATCTGAATTTGTC	46	52	0	0	0	0	0	0	0	0	0	0
HVU_siRNA_55048 TATTGGTCTATAATCTCCCACA	8	0	0	0	0	0	0	0	0	0	0	0
HVU_siRNA_55049 TCTACTCTCGTCTATTGCTGC	29	28	91	0	0	0	0	0	0	0	0	0
HVU_siRNA_5505 CAAGTCCAGGAAAGGTTCTGA	6	0	0	0	0	0	0	0	0	0	0	0
HVU_siRNA_55053 TTAATACTTGTGTGTGTGAACA	52	0	0	0	0	0	0	0	0	0	0	0
HVU_siRNA_55055 TGATGTTCTTATTGTTGCAAAT	19	0	0	0	0	0	0	0	0	0	0	0
HVU_siRNA_55056 TTCCCGTAGCATGCACGTATGG	48	0	0	0	0	0	0	0	0	0	0	0
HVU_siRNA_55058 TTACACGCTGCTGACTTGATAC	13	0	0	0	0	0	0	0	0	0	0	0
HVU_siRNA_55059 CCAGAAAGAGTGGAGGTACCAA	12	0	0	0	0	0	0	0	0	0	0	0
HVU_siRNA_55062 AATTCATATCTATTAGTCTATA	116	228	0	0	0	0	0	0	0	367	0	0
HVU_siRNA_550628 CATTACCTAACGATCGTCCGAT	0	0	0	0	0	7	0	0	0	0	0	0
HVU_siRNA_55063 GCAAGTGAAAGGCAATAATGAT	59	0	0	0	0	0	0	0	0	0	0	0
HVU_siRNA_55064 GCCACCAGTCGAGTACCAGAC	6	0	0	0	0	0	0	0	0	0	0	0
HVU_siRNA_55065 GCACTCAATGTTAGTTAATCT	21	0	0	0	0	0	0	0	0	0	0	0
HVU_siRNA_55066 CTCAAAACCCTAGTTCATCTCT	91	0	0	0	0	0	0	0	0	0	0	0
HVU_siRNA_55067 TACTTATCAAAAGGACTACGA	21	0	0	0	0	0	0	0	0	0	0	0
HVU_siRNA_55068 TTGTCTAGGTTAGAAAATGTTC	63	0	0	0	0	0	0	0	0	0	0	0
HVU_siRNA_55069 CAAATCGGTAAGAGACATCATA	30	0	0	0	0	0	0	0	0	0	0	0
HVU_siRNA_55070 GAAACTTGTGCTCTCGTTCTT	77	0	0	0	0	0	0	0	0	0	0	0
HVU_siRNA_55071 TATCTCTAAACCGCCGTGTCT	8	0	0	0	0	0	0	0	0	0	0	0
HVU_siRNA_55072 TTGGCCTATCTGGACGAAGATC	8	0	0	0	0	0	0	0	0	0	0	0
HVU_siRNA_55073 GGCAGCAATGTACAGGAGCATA	21	0	0	0	0	0	0	0	0	0	0	0
HVU_siRNA_55076 TTATTAGATTGTTTGTTTGTTT	40	0	0	0	0	0	0	0	0	0	0	0
HVU_siRNA_55078 TTGAGGACGTGTGAAATGTTA	100	0	0	0	0	0	0	0	0	0	78	0
HVU_siRNA_55079 GATCAAAGTCTTCAAGGAATGA	18	62	0	0	0	57	0	0	54	22	60	0
HVU_siRNA_55080 TTTGGAAAAGTAGATACGTTT	9	12	0	0	0	0	0	0	0	0	0	0
HVU_siRNA_55081 CTACGATCTGATGTGACTTGTG	14	22	8	0	0	0	0	0	0	18	0	44
HVU_siRNA_55082 GAAGTCCCGGTTCTAAGCCATA	68	73	104	127	250	0	0	262	49	0	99	0
HVU_siRNA_55083 AGTAGTAGCAAAGATGATAAA	20	0	0	0	0	0	0	0	0	0	0	0
HVU_siRNA_55084 AAACAACGTCAGTCCGGGTTA	31	0	0	0	0	0	0	0	0	0	0	0
HVU_siRNA_55085 TTACGAGATGTGTCAAACCTGC	28	0	0	0	0	0	0	0	0	0	29	0
HVU_siRNA_55087 ACTGTCACTACTGCTGTTCCT	11	0	0	0	0	0	0	0	0	0	0	0
HVU_siRNA_55088 TTGATTTGAGTTGCAGAAGTG	138	0	0	0	0	0	0	0	0	0	0	0
HVU_siRNA_55089 TAAAATCTTAAGCCTATCTTT	71	0	0	0	0	0	0	0	0	0	0	0
HVU_siRNA_55090 CTCACAAACTCGGTCACCCGG	12	0	0	0	0	0	95	0	15	0	0	0
HVU_siRNA_55091 CCAAAGTCACTATTCACACTGA	18	0	0	0	0	0	0	0	0	0	0	0
HVU_siRNA_55092 TTATGTCTTGCTATATAACTCT	64	0	0	0	0	0	0	0	0	0	0	0
HVU_siRNA_55094 GCGTTATGCATGATTGTGGGT	246	0	0	0	0	0	0	0	0	0	0	0
HVU_siRNA_55095 TTTGAGCTCAAATTGCATATA	22	0	0	0	0	0	0	0	0	0	0	0
HVU_siRNA_55096 AATAGGTATCTCAAAATGTCTA	79	0	0	0	0	0	0	0	0	0	0	0
HVU_siRNA_55097 GTTCCCTGAAAACACAACCAG	69	0	0	0	0	0	0	0	0	0	0	0
HVU_siRNA_55099 ATGTTCATGATTCGCTTATAGT	63	0	0	0	0	0	0	0	0	0	0	0
HVU_siRNA_551 GCCCTGGTATCGTATCACCTT	652	0	0	0	0	0	0	0	0	0	0	0
HVU_siRNA_55100 AGTTTGATGCACTTGTCCGCAA	23	0	0	0	0	0	0	0	0	0	0	0
HVU_siRNA_55101 TCAATTCAAGCTAAATGACGT	42	0	0	0	0	0	0	0	0	0	0	0
HVU_siRNA_55102 AGCTGTCAGATCGTAAGAGTCT	45	0	0	0	0	0	0	0	0	0	0	0
HVU_siRNA_55103 TCATGGGATGATACCGAGACTC	16	0	0	0	0	0	0	0	0	23	0	0
HVU_siRNA_55104 GTTCCATGCCAATATTATACAA	15	0	0	0	0	0	0	0	0	0	0	0
HVU_siRNA_55105 TCCTATGATGTTTGAGTAGATT	131	0	0	0	0	0	0	0	0	0	0	0
HVU_siRNA_55106 TTCCCTTTTATCGTTTTAGTT	34	99	0	0	0	0	160	0	0	0	0	0
HVU_siRNA_55107 TCCTCGCCTCTAGCTCGCGCGC	67	0	0	0	0	0	0	0	0	0	0	0
HVU_siRNA_55108 TTGTCTAGTATCGTCAGGGGA	14	0	0	0	0	0	0	0	0	0	0	0
HVU_siRNA_55109 TTGAGTCCATAGGAAAGCCAAT	70	0	0	0	0	0	0	0	0	0	0	0
HVU_siRNA_55110 GGTCTCACCGAGATTTGGAAA	105	0	118	0	0	0	0	0	0	184	0	0
HVU_siRNA_55111 ATTAGATCGGGATACAACTCC	12	0	12	0	0	0	0	0	0	0	13	0
HVU_siRNA_55113 TATCCTACAGATACACTCGGG	19	0	0	0	0	0	0	0	0	0	0	0
HVU_siRNA_55114 TTCTGGCTTGGATTCTCCTGTA	55	0	0	0	0	0	0	0	0	0	0	0
HVU_siRNA_55116 TCATGGTGACTTCGGCAAGCAA	20	0	0	0	0	0	0	0	0	0	0	0
HVU_siRNA_55117 TTCCGTGTTAGGATAAAGGATC	12	0	0	0	0	0	0	0	0	0	0	0
HVU_siRNA_55118 TAATACGGAACACGCCTGGACT	39	0	121	0	0	0	0	0	13	0	0	0
HVU_siRNA_55119 CCAACGGAACTGAAGAGCTGC	33	0	0	0	0	0	0	0	0	0	0	0
HVU_siRNA_5512 ACTCAACAATCTCATTTCCAAA	9	0	0	0	0	0	0	0	0	0	0	0
HVU_siRNA_55121 ATGAAACCATCAAAAATTATA	14	0	0	0	0	0	0	0	0	0	0	0
HVU_siRNA_55125 GAGCAACAGCACCGGTATCAAA	18	0	0	0	0	0	0	0	0	0	29	0
HVU_siRNA_55126 CATCTCCATGAGGACTTTCGG	52	0	0	0	0	0	0	0	0	0	0	0
HVU_siRNA_55129 TTGGCTGTAGATTTGAGGATT	42	0	0	0	0	0	0	0	0	0	0	0
HVU_siRNA_5513 GTCCTATATTGTTTCGTCCCGT	11	0	0	0	0	0	0	0	0	0	9	0
HVU_siRNA_55130 TCACCAACCGGAGCTGAATCTC	40	0	0	0	0	0	0	0	0	0	0	0
HVU_siRNA_55131 AATCATATGGTACTACCGACTA	30	0	0	0	0	0	0	0	0	23	0	0
HVU_siRNA_5514 TTAGAGGAGCTGAAATATTTC	6	0	0	0	0	9	0	0	0	0	0	0
HVU_siRNA_55140 TAAGGTCGTTCAGTTAACTCC	10	0	0	0	0	0	0	0	0	0	0	11
HVU_siRNA_55142 AGTTGCAACAACAAGATCAAA	21	0	0	80	40	9	0	83	0	0	0	0
HVU_siRNA_55144 GTTCTCACCGACTTTACATTCT	107	0	0	0	0	0	0	0	60	0	0	0
HVU_siRNA_55152 CCATCATCAGTTTCCACTTCAA	28	0	0	0	0	0	0	0	0	0	0	0
HVU_siRNA_55153 TCGAGAAGAAGTTTGAAGGTC	25	6	82	0	0	0	0	0	0	0	0	74
HVU_siRNA_55154 ACACGCAAACCGATGCAAACA	28	0	0	0	0	0	0	0	0	0	0	0
HVU_siRNA_55156 TTTCATCCCTACCAGACGACTC	6	0	0	0	0	0	0	0	0	0	0	0
HVU_siRNA_55158 GGTGTAAAGCGCATGAAGAAA	11	0	0	0	0	0	0	0	0	0	0	0
HVU_siRNA_55159 TTTCTGACTTCTCTCCGATTT	20	0	0	0	0	0	0	0	0	0	0	0
HVU_siRNA_55160 GATCTTCTCCTCATTAGTGAA	99	0	0	0	0	0	0	0	0	0	0	0
HVU_siRNA_55161 TTATTATCGGTAACTCTCTATA	6	0	0	0	0	0	0	0	0	0	0	0
HVU_siRNA_55162 AGCAACATTCCAGTTAAGTAA	6	0	0	0	0	0	0	0	0	0	0	0
HVU_siRNA_55165 ATCATTGTATTGAAGATCAAA	69	0	0	0	0	0	0	0	0	0	0	0
HVU_siRNA_55166 TCACTGTCTGACGTCTGATGTT	90	31	103	0	0	0	0	0	0	0	0	0
HVU_siRNA_55171 GGATAAAAGTAACAGACGAACC	28	0	0	0	0	0	0	0	0	0	0	0
HVU_siRNA_55176 CGGATCGACAAGGAGCTTTGGC	15	0	0	0	0	14	0	0	27	0	0	0
HVU_siRNA_55178 TCCCCACAAATCTGCCCGTTA	0	0	0	0	0	0	0	0	7	0	0	0
HVU_siRNA_55180 TATGGGCTCTAGTATACCTGC	15	0	0	0	0	0	0	0	0	0	0	0
HVU_siRNA_551808 AAGACAGTTGGCGGGTCTCTTT	0	0	0	0	0	9	0	0	0	0	0	0
HVU_siRNA_55181 AAATGTTCAGATCTTCAGTAA	9	0	0	0	0	0	0	0	0	0	0	0
HVU_siRNA_55182 AGCTCATACGATCTCGAGGTA	0	0	55	0	0	0	102	0	9	14	0	0
HVU_siRNA_55183 ATAAAGGAGCAGGCTCGTTGAG	30	0	0	0	0	0	0	0	0	0	0	0
HVU_siRNA_55184 AGAATTATAGATCAAGTTGGCC	11	0	0	0	0	0	0	0	0	0	0	0
HVU_siRNA_55185 AAGAACATCACCCAAAACTTGA	52	0	0	0	0	0	0	0	0	0	0	0
HVU_siRNA_55186 GCATGAATCGTATAGTTGATA	0	0	0	0	0	0	0	0	0	0	0	178
HVU_siRNA_55188 TTTAGGATGCTCTCGTTGTGC	19	0	0	0	0	0	0	0	0	0	10	0
HVU_siRNA_55190 GCATCAACATCTCGTTCCCAA	0	0	0	0	0	0	0	0	0	0	13	0
HVU_siRNA_55191 GAAACAGAGCAACGTTTTACA	17	0	0	0	0	0	0	0	0	0	0	0
HVU_siRNA_55192 GTCATACATTCTGATCATGAA	29	0	0	0	0	0	0	0	0	0	0	0
HVU_siRNA_55195 TGATCATTACTTGCATCCTAGT	55	0	0	0	0	0	0	0	0	0	0	0
HVU_siRNA_55199 AGTCTCATGATTGCCACGTGA	9	0	0	0	0	0	0	0	0	0	0	0
HVU_siRNA_552 TTCAACCAACACATAGAACTTC	861	0	0	0	0	0	0	96	0	0	0	0
HVU_siRNA_5520 TACTCTGGACTTGACGAGATTC	6	0	0	0	0	0	471	0	0	0	0	0
HVU_siRNA_55202 ACCTCTCTGTACTCGTTGGGA	9	0	0	0	0	0	0	0	0	0	0	0
HVU_siRNA_55204 TTATGTGATGTTATATGATGGA	21	0	0	0	0	0	0	0	0	0	0	0
HVU_siRNA_55205 GATGGTTCCTTATCTTTGGGTT	50	0	0	0	0	0	0	0	0	0	0	0
HVU_siRNA_55208 TCGAAGATCTTGTCCTTAGGAG	50	0	0	0	0	0	0	0	0	0	0	0
HVU_siRNA_55209 TCATAGATCTATGACTAAAAT	9	0	0	0	0	0	0	0	0	0	0	0
HVU_siRNA_55210 AGAAAAAGTTCCAGAACCTAAA	14	0	52	0	0	0	0	0	0	0	0	0
HVU_siRNA_55211 TCTAGGTGTTGTAGCACTACT	37	0	0	0	0	0	0	0	0	0	0	0
HVU_siRNA_55214 AGTTCAGTGGCATGCTCTTTA	6	0	0	0	0	0	0	0	0	0	0	0
HVU_siRNA_55216 TTAAGCAAGATGACATGATGT	0	0	0	0	0	0	0	0	7	0	0	0
HVU_siRNA_55217 GGCAATAGAACCAGGACGATT	56	0	0	0	0	0	0	0	0	0	0	0
HVU_siRNA_55219 TGTTTGCGAGTACATTCAAAGT	313	0	0	0	0	0	0	0	0	0	0	0
HVU_siRNA_55220 TACTGGTCTCTGCAACTTCTT	27	0	0	0	0	0	0	0	0	0	0	0
HVU_siRNA_55221 CGAGCGTCGGGGGTCGGGAGT	100	0	0	0	0	0	0	0	0	0	0	0
HVU_siRNA_552210 TTTGAATTCTTGAATAAACCA	0	0	0	0	0	8	0	0	0	0	0	0
HVU_siRNA_55223 ACAAATATATGGTAGGTCCTT	33	0	0	0	0	0	0	0	0	0	0	0
HVU_siRNA_55228 GCCTAGTTTCAATCCACATTGC	30	0	0	0	0	0	0	0	0	0	0	0
HVU_siRNA_55229 CGAATGGGATCACGAGGTCAGT	46	0	0	0	0	0	0	0	0	0	0	0
HVU_siRNA_552294 TGAGTTATCTTGGAATTTAGA	0	0	0	0	0	9	0	0	0	0	0	0
HVU_siRNA_5523 AAATCCTACGAATTAAACAAA	0	6	0	7	290	0	6	313	0	0	0	0
HVU_siRNA_55230 TCTTTATGTGATGTTCTAGGC	85	0	0	0	0	0	0	0	0	0	0	0
HVU_siRNA_55235 AAGAGCATCTCCAGCCGTTCG	6	0	0	0	0	0	0	0	0	0	0	0
HVU_siRNA_55238 GCCAACTAGAACCCTCAGCCA	252	0	0	0	0	0	0	0	0	0	0	0
HVU_siRNA_55239 TCTATGGACTTTGTTTTAGGT	22	0	0	0	0	0	0	0	0	0	0	0
HVU_siRNA_55242 GACACGTGCGAACCATGCCTCA	29	0	0	0	0	0	0	0	0	0	0	0
HVU_siRNA_55243 GGACCTCGTCCGTCCGATCGCG	37	6	0	0	0	0	0	0	0	0	0	0
HVU_siRNA_55244 AAGATATGATGGCATGAATGC	29	0	0	0	0	0	0	0	0	0	0	0
HVU_siRNA_552452 GAGTATCTGAAACTGTAGCTAG	0	0	0	0	0	6	0	0	0	0	0	0
HVU_siRNA_55247 TGACAAGCACTACAAAGTCTAT	68	0	0	0	0	0	0	0	0	0	0	0
HVU_siRNA_55249 ACTTGTGCCTTGAGTTCTTTA	48	0	0	0	0	0	0	0	0	0	0	0
HVU_siRNA_55251 ATCATTATTGCCTTTCACTTGC	61	0	0	0	0	0	0	0	0	0	0	0
HVU_siRNA_55253 GCTCATGTAGATGTCAAGACAA	32	0	0	0	0	0	0	0	0	0	0	0
HVU_siRNA_55254 AGTTCGGCGAAGAGATGGTGAT	10	15	0	0	0	15	0	0	0	0	0	0
HVU_siRNA_55255 GCAGAGTGTCAAACTATTCGA	46	0	0	0	0	0	0	0	0	0	0	0
HVU_siRNA_55256 TAGGATTTAGCGTAGGCAATT	45	0	0	0	0	0	0	0	0	0	0	0
HVU_siRNA_55258 TTGTGAGTAGTTACGTTTGTTC	35	0	0	0	0	0	0	0	0	0	0	0
HVU_siRNA_55259 GATTCATAATACTCAATCCAA	45	0	54	0	0	0	0	0	0	0	0	0
HVU_siRNA_55260 TTTCCAAATCTCGGTGAGACC	102	0	115	0	0	0	0	0	0	177	0	0
HVU_siRNA_55261 TTCTTAGAGCTTGCTAACTCT	60	0	0	0	0	0	0	0	0	0	0	6
HVU_siRNA_55262 GAGCTCAATCATTATGGTGTA	25	0	0	0	0	0	0	0	0	42	0	0
HVU_siRNA_55270 CTACGCTACCCGTCTTGCCAGA	6	0	0	0	0	0	0	0	0	0	0	0
HVU_siRNA_55272 TTTATATCTTTTGCTTTTACC	34	0	840	0	1200	0	0	0	0	0	0	0
HVU_siRNA_55273 TCTCGGTAAGGTTTTTGTTTC	44	0	0	0	0	0	0	0	0	0	0	0
HVU_siRNA_552730 CATCGTACTTGGTCTAGCCTAA	0	0	0	0	0	10	0	0	0	0	0	0
HVU_siRNA_55276 TTGTATTTGTTGAACCGTTGC	25	0	7	0	0	0	0	0	0	0	0	0
HVU_siRNA_552763 CTTGGATTTATTAAAAGTTTG	0	0	0	0	0	7	0	0	0	0	0	0
HVU_siRNA_552764 TTGGTTATTTGTCAGTACGGGT	0	0	0	0	0	7	0	0	0	0	0	0
HVU_siRNA_552765 CTTTCCGGAGAATTAGACGGC	0	0	0	0	0	7	0	0	0	0	0	0
HVU_siRNA_552766 ATTCTGTCTCATAGTTCTGAA	0	0	0	0	0	8	0	0	0	0	0	0
HVU_siRNA_552767 CTTCCGCTCTTAAGTCTCTAAA	0	0	0	0	0	8	0	0	0	0	0	0
HVU_siRNA_55277 AATCGGGATAGAACTAAATAAT	10	0	0	0	0	0	0	0	0	0	0	0
HVU_siRNA_55278 CTTCGCCTATATATTCCCTAAA	89	0	0	0	0	0	0	0	0	0	0	0
HVU_siRNA_55279 AGAGGACTAGGTGCAAGGTATA	36	0	0	0	0	0	0	0	0	0	0	0
HVU_siRNA_552819 TAAAAAATATTGGGCGAAAGA	0	0	0	0	0	0	0	0	79	0	0	0
HVU_siRNA_552820 ATTTTGGGTCCCGTTGTGATC	0	0	0	0	0	0	0	0	10	0	0	0
HVU_siRNA_552821 TCTTCATCGGAACTCGTTTGT	0	0	0	0	0	0	0	0	81	0	0	0
HVU_siRNA_552822 GGTTGAGTGAACAAGTACTTC	0	0	0	0	0	0	0	0	189	0	0	0
HVU_siRNA_552823 ACGAATCGACGGCAATAGCTGG	0	0	0	0	0	0	0	0	152	0	0	0
HVU_siRNA_552824 TAGAGAAAACGGTGGAACCAG	0	0	0	0	0	0	0	0	135	0	0	0
HVU_siRNA_552825 TGTTCATCTCTTCGCTCCTAA	0	0	0	0	0	0	0	0	148	0	0	0
HVU_siRNA_552826 GTCTTCTTCAGCATAGCGAGA	0	0	0	0	0	0	0	0	191	0	0	0
HVU_siRNA_55283 AGGGCAATGAAGAATTTGTAT	15	0	0	0	0	0	0	0	0	0	0	0
HVU_siRNA_552834 TTGGCCATATCACATCACATG	0	0	0	0	0	0	0	0	24	0	0	0
HVU_siRNA_552835 GAGTTTTTGCGACGTCTCGGT	0	0	0	0	0	0	0	0	7	0	0	0
HVU_siRNA_552838 TAAGCTAATAAGACCGTTCTG	0	0	0	0	0	0	0	0	7	0	0	0
HVU_siRNA_552840 AAGAATAACTATTCCTCACCCA	0	0	0	0	0	0	0	0	48	0	0	0
HVU_siRNA_552842 ATAGATAATAGTTTGGATAGT	0	0	0	0	0	0	0	0	476	0	0	0
HVU_siRNA_552843 ATTCGAGGAGTATTAGTGATA	0	0	0	0	0	0	0	0	260	0	0	0
HVU_siRNA_552844 GGGAATTGAGAGCAAGAAATT	0	0	0	0	0	0	0	0	49	0	0	0
HVU_siRNA_552845 GATTTCTTTCGATGACCATGAA	0	0	0	0	0	0	0	0	551	0	0	0
HVU_siRNA_552846 TACTCGAGAGACTATTACTTT	0	0	0	0	0	0	0	0	128	0	0	0
HVU_siRNA_552847 AGTCCCGGTTGGTGTTACCAA	0	0	0	0	0	0	0	0	22	0	0	0
HVU_siRNA_552848 ACTGTAGCAAAAGTCGAGGAT	0	0	0	0	0	0	0	0	81	0	0	0
HVU_siRNA_552849 TCTTGGCTAGAACCTAAACTCT	0	0	0	0	0	0	0	0	14	0	0	0
HVU_siRNA_55285 TCTATCAATGGTATCATGAGC	6	0	0	0	0	0	0	0	0	0	0	0
HVU_siRNA_552851 GACCCTTTAGTCCCGGTTCCA	0	0	0	0	0	0	0	0	12	0	0	0
HVU_siRNA_552852 ACCTAACCGTGCAAATACCGTA	0	0	0	0	0	0	0	0	45	0	0	0
HVU_siRNA_552853 GAAACACGTCTCAGAGATGAA	0	0	0	0	0	0	0	0	6	0	0	0
HVU_siRNA_552854 TCTCGCTATGCTGAAGAAGAC	0	0	0	0	0	0	0	0	193	0	0	0
HVU_siRNA_552855 TTAGGAGCGAAGAGATGAACA	0	0	0	0	0	0	0	0	154	0	0	0
HVU_siRNA_552856 CTGGTTCCACCGTTTTCTCTA	0	0	0	0	0	0	0	0	137	0	0	0
HVU_siRNA_552857 GAAGTACTTGTTCACTCAACC	0	0	0	0	0	0	0	0	197	0	0	0
HVU_siRNA_552858 TTGTGATTGGATCTTAGGTAGA	0	0	0	0	0	0	0	0	22	0	21	11
HVU_siRNA_552859 TTTGTGATCCTCTAACATGCG	0	0	0	0	0	0	0	0	83	0	0	0
HVU_siRNA_552860 TCTCATATGTTCCGTGACGTTC	0	0	0	0	0	0	0	0	32	0	0	0
HVU_siRNA_552863 CGCATGTTAGAGGATCACAAA	0	0	0	0	0	0	0	0	89	0	0	0
HVU_siRNA_552864 AACAGGCTATGCATCAGATAT	0	0	0	0	0	0	0	0	25	0	0	0
HVU_siRNA_55287 CACAAGTGTGCACACGCCCTGA	0	0	0	0	0	0	0	0	0	0	6	0
HVU_siRNA_552870 TTGTCCGATTTTCACATGTAA	0	0	0	0	0	0	0	0	83	0	0	0
HVU_siRNA_552871 AGTAATAGCATACAAAACTGGT	0	0	0	0	0	0	0	0	6	0	0	0
HVU_siRNA_552872 ATAAGATGGATTGTTGGGAGG	0	0	0	0	0	0	0	0	648	0	0	0
HVU_siRNA_552873 ATAATTACTTTTTAAATGGAAT	0	0	0	0	0	0	0	0	42	0	0	0
HVU_siRNA_552874 GATGTCAGCTCACTATGCCAA	0	0	0	0	0	0	0	0	570	21	0	0
HVU_siRNA_552875 CGATTACCGCGCCTTTATCTTC	0	0	0	0	0	0	0	0	34	0	0	0
HVU_siRNA_552876 CAACTATGCTAGGGTGAGAAC	0	0	0	0	0	0	0	0	7	0	0	0
HVU_siRNA_552877 TCATCCACATATAATATTAGA	0	0	0	0	0	0	0	0	74	0	0	0
HVU_siRNA_552878 CATGTGATGTGATATGGCCAA	0	0	0	0	0	0	0	0	19	0	0	0
HVU_siRNA_552879 ATGTTATCTACGCATAGACCTA	0	0	0	0	0	0	0	0	13	0	0	0
HVU_siRNA_552881 TGAGCTAACCAAGGTTCTTATG	0	0	0	0	0	0	0	0	2719	0	0	0
HVU_siRNA_552882 TAATGAACTATAACGACCTTT	0	0	0	0	0	0	0	0	41	0	0	0
HVU_siRNA_552883 GACACCCAACCATTTTGTCAA	0	0	0	0	0	0	0	0	84	0	0	0
HVU_siRNA_552884 GCAAGGTTAGCAAAACGAAGAA	0	0	0	0	0	0	0	0	8	0	0	0
HVU_siRNA_552886 ACTCTTCTTCTGGAATCCTAA	0	0	0	0	0	0	0	0	42	0	0	0
HVU_siRNA_552889 TGAACCTTCCGACGAGATCCTC	0	0	0	0	0	0	0	0	15	0	0	0
HVU_siRNA_55289 GCAAGTTGCTCTTCAGTGTGGA	28	0	0	0	0	0	0	0	58	0	0	0
HVU_siRNA_552890 TGTAATTAAGCTACAGTGATCA	0	0	0	0	0	0	0	0	41	0	0	0
HVU_siRNA_552892 ATAGATTCTTGGGATAAGTGC	0	0	0	0	0	0	0	0	203	0	0	0
HVU_siRNA_552894 CTCAGCCAGAATGTCGTCGCG	0	0	0	0	0	0	0	0	9	0	0	0
HVU_siRNA_552895 CCAAAGATAAGGCCGCCAGTG	0	0	0	0	0	0	0	0	20	0	0	0
HVU_siRNA_552897 TCATCAAAGAAAACAAGCACAA	0	0	0	0	0	0	0	0	11	0	9	0
HVU_siRNA_55290 TAAGGATGAATTGGAAGAAGC	8	0	0	0	0	0	0	0	0	0	0	0
HVU_siRNA_552900 TTGGCATAGTGAGCTGACATC	0	0	0	0	0	0	0	0	571	18	0	0
HVU_siRNA_552901 ACAGCTTAGACCAATATCATA	0	0	0	0	0	0	0	0	111	0	0	0
HVU_siRNA_552902 TTTCTCATACACGTCTTAGCA	0	0	0	0	0	0	0	0	23	0	0	0
HVU_siRNA_552904 GGTGACGATACGTGTTGGAAG	0	0	0	0	0	0	0	0	23	0	0	0
HVU_siRNA_552905 TGATTGGATCGTGTTTATTGC	0	0	0	0	0	0	0	0	163	0	0	0
HVU_siRNA_552906 TAAGTATTGTACCGTGAAGTGT	0	0	0	0	0	0	0	0	73	0	0	0
HVU_siRNA_552909 GTAAATGGGCAAAGAATCAAGC	0	0	0	0	0	0	0	0	512	0	0	0
HVU_siRNA_55291 TTCCGACTTGTTATGAACAAC	8	0	0	0	0	0	0	0	0	0	0	0
HVU_siRNA_552910 ACTATCCAAACTATTATCTAT	0	0	0	0	0	0	0	0	507	0	0	0
HVU_siRNA_552911 TCTGAACATATAATCTTCCACC	0	0	0	0	0	0	0	0	34	0	0	11
HVU_siRNA_552912 AAATTTCTTTCCGTACTCATAA	0	0	0	0	0	0	0	0	289	0	0	0
HVU_siRNA_552913 TAATTATGTCATTTAGGTGGAA	0	0	0	0	0	0	0	0	1406	0	0	0
HVU_siRNA_552914 GGAGCTCTAGATTGGTTCTGC	0	0	0	0	0	0	0	0	78	0	0	0
HVU_siRNA_552915 ACGATCTACGCTCAGCGACAT	0	0	0	0	0	0	0	0	83	0	0	0
HVU_siRNA_552916 AATGTTCAAACTTTCTGATAA	0	0	0	0	0	0	0	0	725	0	0	0
HVU_siRNA_552917 TGCACTCGGACGTATCAAGGA	0	0	0	0	0	0	0	0	242	0	0	0
HVU_siRNA_552918 TTCAACAACTACCAGGAGCTGG	0	0	0	0	0	0	0	0	250	0	0	0
HVU_siRNA_552919 GGCTTGTATGAGTACACGGTCA	0	0	0	0	0	0	0	0	231	0	0	0
HVU_siRNA_55292 TATATTTAGGAACGGAGGAAGT	0	0	0	0	0	0	0	0	7	0	0	12
HVU_siRNA_552920 ATCTGGATCTGAAAGAAAGTT	0	0	0	0	0	0	0	0	242	0	0	0
HVU_siRNA_552921 TATTCGTGACCGACTCAAGATA	0	0	0	0	0	0	0	0	106	0	0	0
HVU_siRNA_552923 CTTGGAGCCTTGCGTTGGTGTT	0	0	0	0	0	0	0	0	206	0	0	0
HVU_siRNA_552925 TATCACTAATACTCCTCGAAT	0	0	0	0	0	0	0	0	260	0	0	0
HVU_siRNA_552926 ACGTCCTAGAGTCCTAATTCT	0	0	0	0	0	0	0	0	10	0	0	0
HVU_siRNA_552927 GGATCCACAACAGTTCTGTTCA	0	0	0	0	0	0	0	0	70	0	0	0
HVU_siRNA_552928 TGAGGCGACCGGAACAACGATC	0	0	0	0	0	0	0	0	26	0	0	0
HVU_siRNA_55293 TTTACCCCTAAACACTCATGT	23	0	0	0	0	0	0	0	0	19	0	0
HVU_siRNA_552939 TCAAACGCCTCATCTTTAGATC	0	0	0	0	0	0	0	0	33	0	0	0
HVU_siRNA_552944 TACGGTATTTGCACGGTTAGGT	0	0	0	0	0	0	0	0	43	0	0	0
HVU_siRNA_552945 CCAGCTATTGCCGTCGATTCGT	0	0	0	0	0	0	0	0	167	0	0	0
HVU_siRNA_552948 TAATGATCGATTTAACTTACT	0	0	0	0	0	0	0	0	13	8	0	0
HVU_siRNA_55295 AGCACACATACAGCTCGATGA	19	0	0	0	0	0	0	0	57	0	27	18
HVU_siRNA_552950 GGTCGGGAACTACTTCTAGTGA	0	0	0	0	0	0	0	0	14	0	0	0
HVU_siRNA_552956 GAGAGAAGTCTTCGGCCGCATT	0	0	0	0	0	0	0	0	13	0	0	0
HVU_siRNA_552958 AAGCACTTAGTCTCGGGTTTGG	0	0	0	0	0	0	0	0	249	0	0	0
HVU_siRNA_552959 TGTGATGAAGTCTGAGCATGAT	0	0	0	0	0	0	0	0	13	0	0	0
HVU_siRNA_55296 GATACACTTTGATTCCTCTAA	13	0	0	0	0	0	0	0	0	0	0	0
HVU_siRNA_552960 TTAATTTCCGTTTCGGTTGAGA	0	0	0	0	0	0	0	0	23	0	0	0
HVU_siRNA_552962 TAAGTAGTCATGTGAATTTGGT	0	0	0	0	0	0	0	0	245	0	0	0
HVU_siRNA_552963 GAGCTAGACACGCTGTGGAAA	0	0	0	0	0	0	0	0	24	0	0	0
HVU_siRNA_552964 ACGGCTATCGAGATGTCGCAAA	0	0	0	0	0	0	0	0	16	0	0	0
HVU_siRNA_552967 ACCATCCTATAGCCAGTAATA	0	0	0	0	0	0	0	0	1394	0	0	0
HVU_siRNA_552968 TGTGTTACTACCTTGGGATCGA	0	0	0	0	0	0	0	0	7	0	0	0
HVU_siRNA_55297 TTAGTATAGCTCATGGTGCGCC	0	0	0	0	0	0	0	32	0	0	0	0
HVU_siRNA_552970 GTTCGGACACACCATCACACTA	0	0	0	0	0	0	0	0	65	0	0	0
HVU_siRNA_552972 AGAGTTTAGGTTCTAGCCAAGA	0	0	0	0	0	0	0	0	17	0	0	0
HVU_siRNA_552975 CAATCCCGTATGCAATTCCCTT	0	0	0	0	0	0	0	0	47	0	0	0
HVU_siRNA_552976 GCACTCGTAGATGTCGTCAGAA	0	0	0	0	0	0	0	0	57	0	0	0
HVU_siRNA_552977 GCCACCTCTCCGGCACGCCAGG	0	0	0	0	0	0	0	0	40	0	0	0
HVU_siRNA_552978 CATGGTGCAGGCGGAGCTGAT	0	0	0	0	0	0	0	0	204	0	0	0
HVU_siRNA_552979 TTGTTGGAGGAATCAAAGTGTA	0	0	0	0	0	0	0	0	63	0	0	0
HVU_siRNA_55298 TCTGTTTCTTCAGTCTCTCCA	20	0	0	0	0	0	0	0	0	0	0	0
HVU_siRNA_552980 GGCACAAGTCATGAGACGGAA	0	0	0	0	0	0	0	0	208	0	0	0
HVU_siRNA_552981 TACGCCGCGTGGCATAGTAGTC	0	0	0	0	0	0	0	0	222	0	0	0
HVU_siRNA_552982 CGACCCGAGGCTCGTGAACCGG	0	0	0	0	0	0	0	0	222	0	102	0
HVU_siRNA_552984 AAACGCCTCATCTTTAGACCGT	0	0	0	0	0	0	0	0	11	0	0	0
HVU_siRNA_552986 GAGGATCTCGTCGGAAGGTTCA	0	0	0	0	0	0	0	0	20	0	0	0
HVU_siRNA_552987 GCTCATTGATATGCCTAGTTA	0	0	0	0	0	0	0	0	73	0	251	0
HVU_siRNA_552988 TGCGAGTCGGGAAGACATAGTT	0	0	0	0	0	0	0	0	6	0	0	0
HVU_siRNA_552995 TATTATGGTACAGAGGGAGTA	0	0	0	0	0	0	0	0	6	0	0	0
HVU_siRNA_553 GATGTTCAGGAGAAACTTTCA	171	0	0	0	0	0	0	0	0	0	0	0
HVU_siRNA_5530 TCCGTAAACTAATATAAGAGC	13	40	31	23	22	79	57	0	13	0	17	13
HVU_siRNA_55300 GCTGCAGGCGCCGGTTAGCAA	7	0	0	0	0	0	0	0	0	0	0	0
HVU_siRNA_553004 AATGGAAGACAATGAAGAAGAA	0	0	0	0	0	0	0	0	33	0	0	0
HVU_siRNA_553005 GTATAAAATCTACGAGTTTTGA	0	0	0	0	0	0	0	0	13	0	0	0
HVU_siRNA_553006 CTGAGTAATAGCATACAAAAC	0	0	0	0	0	0	0	0	6	0	0	0
HVU_siRNA_553008 GGAGTGGCGTCAGGGTTTGATC	0	0	0	0	0	0	0	0	25	0	0	0
HVU_siRNA_553009 TTTGGATGTGAGAGAGGTACT	0	0	0	0	0	0	0	0	59	0	0	0
HVU_siRNA_55301 TTTAAAAGGAAGACAGACGAT	20	0	0	0	0	0	0	0	0	0	0	0
HVU_siRNA_553010 TCCCCGAGACCGCTGTCGACTG	0	0	0	0	0	0	0	0	39	0	0	0
HVU_siRNA_553011 TAAGGGCGTTAAACAATAGCG	0	0	0	0	0	0	0	0	2043	0	0	0
HVU_siRNA_553012 ATTAGAACACCTACACCCCCTG	0	0	0	0	0	0	0	0	306	0	0	0
HVU_siRNA_553013 TATTACTGGCTATAGGATGGT	0	0	0	0	0	0	0	0	1414	0	0	0
HVU_siRNA_553014 CCATCTATGATTGTGAACACT	0	0	0	0	0	0	0	0	372	0	0	13
HVU_siRNA_553015 TTCCGTTTCCGCGAGATCTCA	0	0	0	0	0	0	0	0	65	0	0	0
HVU_siRNA_553018 TAGTGGCGCACCTGTTTTGGCT	0	0	0	0	0	0	0	0	6	0	0	0
HVU_siRNA_55302 AATGGTCAAAGTTATCCTTAGT	11	0	0	0	0	0	0	0	0	0	0	0
HVU_siRNA_553021 TCTCTTCTTGGCGCATAGAGC	0	0	0	0	0	0	0	0	108	0	0	0
HVU_siRNA_553022 GATCTTGCTGAAATTCTGGTTA	0	0	0	0	0	0	0	0	988	0	0	0
HVU_siRNA_553024 AACGAGATCTATAAAAATCCA	0	0	0	0	0	0	0	0	6	0	0	0
HVU_siRNA_553029 ATGCATAGTCCTATCAACATA	0	0	0	0	0	0	0	0	19	0	0	0
HVU_siRNA_55303 GAATTTATGCTACGTTACCCAA	0	96	102	177	0	0	764	0	0	160	0	0
HVU_siRNA_553030 GCTCCGACTTCATCACATAACG	0	0	0	0	0	0	0	0	169	0	0	0
HVU_siRNA_553031 AGTCAAGCGATAATCCCTAAA	0	0	0	0	0	0	0	0	234	0	0	0
HVU_siRNA_553032 AACTGAAAACTACTGGTTCTAA	0	0	0	0	0	0	0	0	16	0	0	0
HVU_siRNA_553038 CGCTATTGTTTAACGCCCTTA	0	0	0	0	0	0	0	0	1996	0	0	0
HVU_siRNA_553039 CCTCCCAACAATCCATCTTAT	0	0	0	0	0	0	0	0	619	0	0	0
HVU_siRNA_553040 ATCAGCTCCGCCTGCACCATG	0	0	0	0	0	0	0	0	203	0	0	0
HVU_siRNA_553042 TTGAAGAAATTGGTCTGAAGCT	0	0	0	0	0	0	0	0	131	0	0	0
HVU_siRNA_553043 TCAAGTGACTGTGAACCTGAT	0	0	0	0	0	0	0	0	183	0	0	0
HVU_siRNA_553044 ACCTCATGTCAGTCTCAATGCT	0	0	0	0	0	0	0	0	216	0	0	0
HVU_siRNA_553045 AGTAGAACTTGACAAAATCCTC	0	0	0	0	0	0	0	0	637	0	0	0
HVU_siRNA_553046 TGAGCTGCCAAATGGAATGATG	0	0	0	0	0	0	0	0	254	0	0	0
HVU_siRNA_553047 TTAGAACACTCTCTTTATTCG	0	0	0	0	0	0	0	0	76	0	0	0
HVU_siRNA_553048 TTGTCCTATGTATTGTTGGTT	0	0	0	0	0	0	0	0	158	0	0	0
HVU_siRNA_553049 ATATGGTACGATCTATGATGTC	0	0	0	0	0	0	0	0	19	0	0	0
HVU_siRNA_55305 GATTCGGAGCTCGTATGCGAAA	33	0	0	0	0	0	0	0	0	179	0	7
HVU_siRNA_553050 CCAGTCTAATAGGTATCTCAAA	0	0	0	0	0	0	0	0	212	0	0	0
HVU_siRNA_553051 GCATCAAAACTACTTGGGACCA	0	0	0	0	0	0	0	0	1091	0	0	0
HVU_siRNA_553052 TCTTATGATTTAGGATCGGGG	0	0	0	0	0	0	0	0	18	0	0	0
HVU_siRNA_553055 TGGACCAAGCACGGAGAAAGA	0	0	0	0	0	0	0	0	62	0	0	0
HVU_siRNA_553059 TGATGATGATGATGATGACGA	0	0	0	0	0	0	0	0	37	0	0	0
HVU_siRNA_553060 TCGACAGACAATCTGAATAACC	0	0	0	0	0	0	0	0	6	0	0	0
HVU_siRNA_553063 CAATGCGGGCATAAATAGAGCT	0	0	0	0	0	0	0	0	21	0	0	0
HVU_siRNA_553064 TTTATTCTGAATGGACTTCGA	0	0	0	0	0	0	0	0	10	0	0	0
HVU_siRNA_553068 GAATTCATGAGCATTTTTGACT	0	0	0	0	0	0	0	0	6	0	0	0
HVU_siRNA_553072 TGACATGCTCAACAAAGAATC	0	0	0	0	0	0	0	0	10	0	0	0
HVU_siRNA_553073 AGATGTATTTTAGTTTTAGAT	0	0	0	0	0	0	0	0	13	0	0	0
HVU_siRNA_553074 CCTTTTCCAGTCCAGAATTCCA	0	0	0	0	0	0	0	0	47	0	0	0
HVU_siRNA_553075 AGTTCAATCAAGGATGGAGACA	0	0	0	0	0	0	0	0	279	0	0	0
HVU_siRNA_553076 GATGGTGGATCAAGTAATGGA	0	0	0	0	0	0	0	0	42	0	0	0
HVU_siRNA_553077 TGAGATCTCGCGGAAACGGAA	0	0	0	0	0	0	0	0	95	0	0	0
HVU_siRNA_553078 CCAAACCCGAGACTAAGTGCTT	0	0	0	0	0	0	0	0	234	0	0	0
HVU_siRNA_553079 TCTTTCTCCGTGCTTGGTCCA	0	0	0	0	0	0	0	0	55	0	0	0
HVU_siRNA_553081 CGGGACTAAAGGGGTGGTGGCA	0	0	0	0	0	0	0	0	6	0	0	0
HVU_siRNA_553083 GATATCTTTCCCTTTTTATTA	0	0	0	0	0	0	0	0	10	0	0	0
HVU_siRNA_553084 GATGATGTTCTACCGAGTGGG	0	0	0	0	0	0	0	0	7	0	0	0
HVU_siRNA_553085 TTTAGCGCTAAGTATGGACTTG	0	0	0	0	0	0	0	0	662	0	0	94
HVU_siRNA_553086 AATGGTTCCAAGGTTGATGCAA	0	0	0	0	0	0	0	0	87	0	0	9
HVU_siRNA_553087 GAATCGTCCGAATCCGACCCC	0	0	0	0	0	0	0	0	125	0	0	0
HVU_siRNA_553089 AAAGCTTGAGCTCTGGCACCT	0	0	0	0	0	0	0	0	413	0	0	0
HVU_siRNA_55309 TATCATACCTAACTCTGGCACT	41	0	0	0	0	0	0	0	0	0	0	0
HVU_siRNA_553090 CCACTAATAGCCTTTTTTCTA	0	0	0	0	0	0	0	0	30	0	0	0
HVU_siRNA_553091 GGTTGTCCAGCCATTTTGTCG	0	0	0	0	0	0	0	0	6	0	0	0
HVU_siRNA_553093 TTAATGGTCGACCGATTAATC	0	0	0	0	0	0	0	0	24	0	17	0
HVU_siRNA_553094 GCGGCGCGAGCGCTCGAGTGT	0	0	0	0	0	0	0	0	10	0	0	0
HVU_siRNA_553095 ATTTGTTTAGCATGGAAGATA	0	0	0	0	0	0	0	0	84	0	0	0
HVU_siRNA_553096 TAACCAGAATTTCAGCAAGATC	0	0	0	0	0	0	0	0	940	0	0	0
HVU_siRNA_553097 TATCAATCGAAGCACTAAGTC	0	0	0	0	0	0	0	0	7	0	0	0
HVU_siRNA_553098 TTTCAAGAATTTGACCGCTGTC	0	0	0	0	0	0	0	0	30	0	0	0
HVU_siRNA_553099 ATCATTGTGAAGTATCTGGCG	0	0	0	0	0	0	0	0	54	0	0	0
HVU_siRNA_55310 GAAAAGACTCAATTCATCACA	19	0	0	0	0	0	0	0	0	0	0	0
HVU_siRNA_553100 AATTATTATCTCTGTTTTCAA	0	0	0	0	0	0	0	0	165	0	0	0
HVU_siRNA_553101 TTCCACCTAAATGACATAATTA	0	0	0	0	0	0	0	0	1637	0	0	0
HVU_siRNA_553102 TATATTGATGGAATGCTTGAAG	0	0	0	0	0	0	0	0	187	0	0	0
HVU_siRNA_553103 CCACACGCTTATAGCCAAAAC	0	0	0	0	0	0	0	0	462	0	0	0
HVU_siRNA_553104 GTGAAGGAAACACTCAAGAAGA	0	0	0	0	0	0	0	0	52	0	0	0
HVU_siRNA_553105 TCGTGGCGACTTAAGCTCTTT	0	0	0	0	0	0	0	0	30	0	0	0
HVU_siRNA_553106 CCGGTTCACGAGCCTCGGGTCG	0	0	0	0	0	0	0	0	222	0	98	0
HVU_siRNA_553107 TTATGAGTACGGAAAGAAATTT	0	0	0	0	0	0	0	0	274	0	0	0
HVU_siRNA_553108 AATGATGATGATCATGAAGCT	0	0	0	0	0	0	0	0	97	0	0	0
HVU_siRNA_553109 TTGACAAGGAACTTTGGCCAGA	0	0	0	0	0	0	0	0	36	0	0	0
HVU_siRNA_55311 AAGCCATATGTCGATATTATA	14	0	0	0	0	0	0	0	0	0	0	0
HVU_siRNA_553111 TTTGGGAATATATAGGCGCAA	0	0	0	0	0	0	0	0	195	0	0	0
HVU_siRNA_553112 AACATAATTCCAACAGACCTTT	0	0	0	0	0	0	0	0	8	0	0	0
HVU_siRNA_553113 GCAATAAACACGATCCAATCA	0	0	0	0	0	0	0	0	162	0	0	0
HVU_siRNA_553114 GCTGCTCAGCCACGTGGCCAGA	0	0	0	0	0	0	0	0	48	0	0	0
HVU_siRNA_553115 GACGATCTTCGGGATGAGACC	0	0	0	0	0	0	0	0	40	0	0	0
HVU_siRNA_553116 TTCATCTCTGAGACGTGTTTC	0	0	0	0	0	0	0	0	6	0	0	0
HVU_siRNA_55312 GACATGCCACTATCTTCTTTGA	14	0	0	0	0	0	0	0	0	0	0	0
HVU_siRNA_553120 CTAACTCCGGTGGGCGGCGGCG	0	0	0	0	0	0	0	0	16	0	0	0
HVU_siRNA_553121 TTGTCCGTGTTCATCATATCCT	0	0	0	0	0	0	0	0	113	0	0	0
HVU_siRNA_553122 AACTCAGAAATGCACCGGATA	0	0	0	0	0	0	0	0	171	0	0	0
HVU_siRNA_553123 AAGATTCAACTCCTATTCATA	0	0	0	0	0	0	0	0	32	0	0	0
HVU_siRNA_553128 CGTGGCTCCACCCGGGACTAAA	0	0	0	0	0	0	0	0	21	0	0	0
HVU_siRNA_55313 GGCTAGTTATATGATCCAATTA	60	0	0	22	0	0	0	0	22	0	0	0
HVU_siRNA_553130 TTTGGTAAATGGGAATTATCTG	0	0	0	0	0	0	0	0	8	0	0	0
HVU_siRNA_553133 GATCCTTTGATCTAGTCTCCA	0	0	0	0	0	0	0	0	0	0	6	0
HVU_siRNA_553134 CATAGCTCTATTCGCACTTTA	0	0	0	0	0	0	0	0	19	0	0	0
HVU_siRNA_553136 CCGTTCCATAAATCCCGAAGA	0	0	0	0	0	0	0	0	52	0	0	0
HVU_siRNA_553137 CCTGGCGTGCCGGAGAGGTGGC	0	0	0	0	0	0	0	0	46	0	0	0
HVU_siRNA_553138 TTCTGACGACATCTACGAGTGC	0	0	0	0	0	0	0	0	61	0	0	0
HVU_siRNA_553139 TGAACACTACTCGTCTGAATC	0	0	0	0	0	0	0	0	22	0	0	0
HVU_siRNA_55314 TTTCATACATAGATCCTATCT	6	0	0	0	0	0	0	0	0	0	0	0
HVU_siRNA_553140 CCAATGGAACCTAGAGAGATCA	0	0	0	0	0	0	0	0	32	0	0	0
HVU_siRNA_553141 TTTGATCCACCAACCGGGACT	0	0	0	0	0	0	0	0	15	0	0	0
HVU_siRNA_553144 AAACACATATCGAGGATAACA	0	0	0	0	0	0	0	0	343	0	0	0
HVU_siRNA_553145 AGTCATTACTAGAGGAGGCAA	0	0	0	0	0	0	0	0	127	0	0	0
HVU_siRNA_553147 AGCAGTAACATAGCCAATCAG	0	0	0	0	0	0	0	0	105	0	0	0
HVU_siRNA_553148 GGGGTCGGATTCGGACGATTC	0	0	0	0	0	0	0	0	122	0	0	0
HVU_siRNA_553149 TTGGAAAGAAGAATACATCGAT	0	0	0	0	0	0	0	0	13	6	0	0
HVU_siRNA_55315 ATTACGAGCCCAGTCTACAAA	11	0	15	0	0	0	0	227	0	0	0	0
HVU_siRNA_553150 ATGTGGCCGGATCTGATCAGGA	0	0	0	0	0	0	0	0	9	0	0	0
HVU_siRNA_553152 TGTAGGAGCCTCGAAGAGTTT	0	0	0	0	0	0	0	0	290	0	0	0
HVU_siRNA_553154 TCGGCCTCTTTAGTTCATTTC	0	0	0	0	0	0	0	0	15	0	0	0
HVU_siRNA_553155 CTGAAGGCTGCTCAGTCTCGTC	0	0	0	0	0	0	0	0	54	0	0	0
HVU_siRNA_553159 TGGAACAAATGTTACATACTGC	0	0	0	0	0	0	0	0	42	0	0	0
HVU_siRNA_553160 TACGGAATCGTCGGAAACTTT	0	0	0	0	0	0	0	0	10	0	0	0
HVU_siRNA_553161 GGTAATTTCTGTTTCCTCCGA	0	0	0	0	0	0	0	0	232	0	0	0
HVU_siRNA_553165 GGTGTACGTGTGTGGGATGAGC	0	0	0	0	0	0	0	0	34	0	0	0
HVU_siRNA_553166 CCACTATACCTTGCTCCATTAA	0	0	0	0	0	0	0	0	476	0	0	0
HVU_siRNA_553167 TGGTCCCAAGTAGTTTTGATGC	0	0	0	0	0	0	0	0	1057	0	0	0
HVU_siRNA_553168 CGCAGTAACGGGTGATAGAAGT	0	0	0	0	0	0	0	0	102	0	0	0
HVU_siRNA_553169 ACACGCTATCAGTTCCTTGAGA	0	0	0	0	0	0	0	0	151	0	0	0
HVU_siRNA_55317 CCCCTCTTTCGTCTACAATCTA	12	0	0	0	0	0	0	0	0	31	0	0
HVU_siRNA_553170 ATCGTCCTGCCGGAGCTCTAGA	0	0	0	0	0	0	0	0	233	0	0	0
HVU_siRNA_553171 AGCCATCACTTCCCATAAGATC	0	0	0	0	0	0	0	0	156	0	0	0
HVU_siRNA_553172 TGAAGTCTCCGACAAGTTCTTT	0	0	0	0	0	0	0	0	29	0	0	0
HVU_siRNA_553176 TCTCGTCTATTGCTGCAAGACC	0	0	0	0	0	0	0	0	72	0	0	0
HVU_siRNA_553177 TCTTCATAGTGATCAGCAGATA	0	0	0	0	0	0	0	0	79	0	0	0
HVU_siRNA_553178 TCCCCATAACAACCCCGAACGT	0	0	0	0	0	0	0	0	130	0	0	0
HVU_siRNA_55318 TGTCTCTTGATCGACTCTAGC	90	0	0	0	0	0	0	0	0	0	0	0
HVU_siRNA_553180 AGAAGATGAGTTTTGTCCCCTA	0	0	0	0	0	0	0	0	16	0	0	0
HVU_siRNA_553182 CATTTTCATAGTTTTGTCAAA	0	0	0	0	0	0	0	0	103	0	0	0
HVU_siRNA_553185 CATCAAAATATCGAACGAATAT	0	0	0	0	0	0	0	0	43	0	0	0
HVU_siRNA_553187 TGATCTGTGGGCCTCTCTCCT	0	0	0	0	0	0	0	0	17	0	0	0
HVU_siRNA_553188 TTGGGATATTATATGTAGACC	0	0	0	0	0	0	0	0	10	0	0	0
HVU_siRNA_55319 TTAATCATTACAGCCTCTGTC	18	0	0	0	0	0	0	0	0	0	0	0
HVU_siRNA_553192 ACCAAATTCACATGACTACTTA	0	0	0	0	0	0	0	0	226	0	0	0
HVU_siRNA_553193 TATCATCTTTAGGACTACTTTC	0	0	0	0	0	0	0	0	122	0	0	297
HVU_siRNA_553194 GTTTTGGCTATAAGCGTGTGG	0	0	0	0	0	0	0	0	495	0	0	0
HVU_siRNA_553195 CGAATAAAGAGAGTGTTCTAA	0	0	0	0	0	0	0	0	92	0	0	0
HVU_siRNA_553197 GATGAGCAGTTTCATGAATCTT	0	0	0	0	0	0	0	0	74	0	0	0
HVU_siRNA_553199 GCAGTATGTAACATTTGTTCCA	0	0	0	0	0	0	0	0	54	0	0	0
HVU_siRNA_55320 TTGTCTGTCCTGAAAGGTTACT	15	0	0	0	0	0	0	0	0	0	0	8
HVU_siRNA_553200 AGTTTCGAGGGTGTGTCTCATG	0	0	0	0	0	0	0	0	449	0	0	0
HVU_siRNA_553201 CTATATAATAAAGAGTGTCTT	0	0	0	0	0	0	0	0	221	0	0	0
HVU_siRNA_553203 ACGGCGAGGAGATCGACACGG	0	0	0	0	0	0	0	0	24	0	0	0
HVU_siRNA_553204 GTACTTTTCTACGGGACGCTAA	0	0	0	0	0	0	0	0	137	0	0	0
HVU_siRNA_553205 ATTCACTATCACTCACGAGAAA	0	0	0	0	0	0	0	0	138	106	0	0
HVU_siRNA_553206 GCTCGCTAGTTGATTATGCCA	0	0	0	0	0	0	0	0	233	0	0	0
HVU_siRNA_553207 AGCTTCAGACCAATTTCTTCAA	0	0	0	0	0	0	0	0	144	0	0	0
HVU_siRNA_553208 AGGGATTTGAGTGTGAGGGACT	0	0	0	0	0	0	0	0	18	0	0	0
HVU_siRNA_553209 GCCTAAACCGTAATTATTTTAA	0	0	0	0	0	0	0	0	39	0	0	0
HVU_siRNA_553211 ATACATATACATATAGTTCCA	0	0	0	0	0	0	0	0	239	0	0	0
HVU_siRNA_553212 TTAGGAGAGAACTTAGCTAAGT	0	0	0	0	0	0	0	0	370	0	0	0
HVU_siRNA_553213 GAGGGTACAATAGTAGGTCATG	0	0	0	0	0	0	0	0	20	0	0	0
HVU_siRNA_553219 CTTCCCAGTTTCACAACCTTCC	0	0	0	0	0	0	0	0	25	0	0	0
HVU_siRNA_55322 CACGGCAGATGTCCTCATGAAA	6	0	0	0	0	0	0	0	0	0	7	0
HVU_siRNA_553220 TTTCACAAGGTCTTGTACGCT	0	0	0	0	0	0	0	0	39	0	0	0
HVU_siRNA_553221 TTACTTGGAACAAGTGACCACA	0	0	0	0	0	0	0	0	130	0	0	0
HVU_siRNA_553223 TGTCTCCATCCTTGATTGAACT	0	0	0	0	0	0	0	0	293	0	0	0
HVU_siRNA_553224 CCAAAATCTCAGGACCGGCCCT	0	0	0	0	0	0	0	0	7	0	0	7
HVU_siRNA_553225 TGGCCTTAGTGGCATCTTGGGG	0	0	0	0	0	0	0	0	70	0	0	0
HVU_siRNA_553230 TTGAAAACAGAGATAATAATT	0	0	0	0	0	0	0	0	162	0	0	0
HVU_siRNA_553231 TCTCAAGGAACTGATAGCGTGT	0	0	0	0	0	0	0	0	149	0	0	0
HVU_siRNA_553232 AGGTGCCAGAGCTCAAGCTTT	0	0	0	0	0	0	0	0	433	0	0	0
HVU_siRNA_553233 TTATCAGAAAGTTTGAACATT	0	0	0	0	0	0	0	0	713	0	0	0
HVU_siRNA_553234 ATTCCATTTAAAAAGTAATTAT	0	0	0	0	0	0	0	0	38	0	0	0
HVU_siRNA_553235 TGCGTTCTAGTGATGCAAATC	0	0	0	0	0	0	0	0	290	0	0	0
HVU_siRNA_553236 TATGCCATGCTAGATCGTTGC	0	0	0	0	0	0	0	0	18	0	0	0
HVU_siRNA_553237 ATACTTATCTACTTCGCTGCA	0	0	0	0	0	0	0	0	21	0	0	0
HVU_siRNA_553238 ACGGTCTAAAGATGAGGCGTTT	0	0	0	0	0	0	0	0	11	0	0	0
HVU_siRNA_55324 GCAGACCAGTCTGTAGCAATCT	22	0	0	0	0	0	0	0	0	0	0	0
HVU_siRNA_553241 CTTCAGATCTCTCCTACCTTG	0	0	0	0	0	0	0	0	349	171	110	0
HVU_siRNA_553242 ATCATGGAAGAAGCTCATAAC	0	0	0	0	0	0	0	0	263	0	0	0
HVU_siRNA_553244 CGCCGCCGCCCACCGGAGTTAG	0	0	0	0	0	0	0	0	15	0	0	0
HVU_siRNA_553247 TGCAGCGAAGTAGATAAGTAT	0	0	0	0	0	0	0	0	28	0	0	0
HVU_siRNA_553251 TCTCGTCCCAGCCAGGTGCGTT	0	0	0	0	0	0	0	0	131	0	0	0
HVU_siRNA_553252 AGTCGTTGGAGCAGGCTCGTG	0	0	0	0	0	0	0	0	51	0	0	0
HVU_siRNA_553256 GAAGAGGAAAGGGTGATGCAGC	0	0	0	0	0	0	0	0	135	0	0	0
HVU_siRNA_553257 GGCGCCTACACCAATTGAAGT	0	0	0	0	0	0	0	0	257	0	0	0
HVU_siRNA_553258 AAGCCAATCATCCGCCATAAT	0	0	0	0	0	0	0	0	27	0	0	0
HVU_siRNA_553259 TGTTATCCTCGATATGTGTTT	0	0	0	0	0	0	0	0	335	0	0	0
HVU_siRNA_55326 TGTTAACGAGATGGTTCCGCC	90	0	0	0	0	0	0	0	0	0	0	0
HVU_siRNA_553260 TACCATCTATTCGTACTGCTT	0	0	0	0	0	0	0	0	22	0	13	0
HVU_siRNA_553261 GAGTAATACCAAGTTCATCAA	0	0	0	0	0	0	0	0	617	902	0	0
HVU_siRNA_553262 AGCATTGAGACTGACATGAGGT	0	0	0	0	0	0	0	0	229	0	0	0
HVU_siRNA_553263 TCATTCTCTCATTTCTTTCCG	0	0	0	0	0	0	0	0	13	0	0	0
HVU_siRNA_553264 GATCACAACGGGACCCAAAAT	0	0	0	0	0	0	0	0	10	0	0	0
HVU_siRNA_553269 CAAAACGCCTACAAGGTATGTA	0	0	0	0	0	0	0	0	19	0	0	0
HVU_siRNA_55327 GGTAAGCTGGTGCAGTTCCAA	30	0	0	0	0	0	0	0	0	0	20	0
HVU_siRNA_553276 TAAGGAAGCGAATACATCATAC	0	0	0	0	0	0	0	0	23	0	0	0
HVU_siRNA_553277 TCTGATACTTGTGCATCTCGAC	0	0	0	0	0	0	0	0	11	0	0	0
HVU_siRNA_553278 GATCATCATGAACATAGCCCT	0	0	0	0	0	0	0	0	25	0	0	0
HVU_siRNA_553280 CTGCCCGAGCTCCAGCGGTACT	0	0	0	0	0	0	0	0	108	0	0	0
HVU_siRNA_553283 TCAGGAAGAAAGTCTACACAGA	0	0	0	0	0	0	0	0	13	0	0	0
HVU_siRNA_553284 TTCACTCGGGAACCTGCGGTCA	0	0	0	0	0	0	0	0	185	0	0	0
HVU_siRNA_553285 ATCCACTCGGTTTGGCCACCTT	0	0	0	0	0	0	0	0	135	0	0	0
HVU_siRNA_553286 GCTCTATGCGCCAAGAAGAGA	0	0	0	0	0	0	0	0	119	0	0	0
HVU_siRNA_553288 TGTTGCCAAGAACGGATCCTTT	0	0	0	0	0	0	0	0	119	0	0	0
HVU_siRNA_553290 GTTTCTCTTGAAACTAGTGGTC	0	0	0	0	0	0	0	0	106	0	0	0
HVU_siRNA_553293 GATGAACACAAGAACAGTCTGC	0	0	0	0	0	0	0	0	7	0	0	0
HVU_siRNA_553294 TTCATGGTCATCGAAAGAAATC	0	0	0	0	0	0	0	0	603	0	0	0
HVU_siRNA_553295 TTAATGGAGCAAGGTATAGTGG	0	0	0	0	0	0	0	0	506	0	0	0
HVU_siRNA_553296 GCACACATTGTTCAACTTCTTC	0	0	0	0	0	0	0	0	7	0	0	0
HVU_siRNA_553298 TCATGTCATATAACTCATCATC	0	0	0	0	0	0	0	0	0	0	0	13
HVU_siRNA_553299 TCAACTGACAGCGGCGGATTT	0	0	0	0	0	0	0	0	140	0	0	0
HVU_siRNA_553301 TATATACATGCAATGAACGAGC	0	0	0	0	0	0	0	0	10	0	0	0
HVU_siRNA_553302 CACTTGTTCGTTCTGCTAACCT	0	0	0	0	0	0	0	0	9	0	0	0
HVU_siRNA_553303 TACGACCCTGCCGATCAGTCCT	0	0	0	0	0	0	0	0	17	0	0	0
HVU_siRNA_553305 GAATCATGAGCCTCCTTAAGGA	0	0	0	0	0	0	0	0	171	0	0	0
HVU_siRNA_553306 TATGATATTGGTCTAAGCTGT	0	0	0	0	0	0	0	0	106	0	0	0
HVU_siRNA_553307 GCGTAGGTCCTGATACATCTTA	0	0	0	0	0	0	0	0	254	0	0	0
HVU_siRNA_553308 CACGGCTATGATTTGATCCCT	0	0	0	0	0	0	0	0	145	0	0	0
HVU_siRNA_553309 AGGTGTCGTATTTTGGGAAATC	0	0	0	0	0	0	0	0	341	0	0	0
HVU_siRNA_55331 GGCGGAACCATCTCGTTAACA	95	0	0	0	0	0	0	0	0	0	0	0
HVU_siRNA_553313 TACACTTTGATTCCTCCAACAA	0	0	0	0	0	0	0	0	48	0	0	0
HVU_siRNA_553314 ACGGGATGATACTGACCATATA	0	0	0	0	0	0	0	0	16	0	0	0
HVU_siRNA_553318 GAACGCAATGTTTCAGAGGTAA	0	0	0	0	0	0	0	0	6	0	6	0
HVU_siRNA_553319 AGGAGAGAGGCCCACAGATCA	0	0	0	0	0	0	0	0	15	0	0	0
HVU_siRNA_55332 TCAAGACTGGAGTAGAAGTGAG	20	0	0	0	0	0	0	0	0	0	0	0
HVU_siRNA_553321 CCCGCTCAAAGTGTATTCCGAT	0	0	0	0	0	0	0	0	20	0	0	0
HVU_siRNA_553323 CCCACTTAGCCCATCTAGCCTC	0	0	0	0	0	0	0	0	35	0	0	0
HVU_siRNA_553324 GATTTGCATCACTAGAACGCA	0	0	0	0	0	0	0	0	321	0	0	0
HVU_siRNA_553325 ATTTGTGGCGTACAAGAAATC	0	0	0	0	0	0	0	0	30	0	0	0
HVU_siRNA_553326 TTTCTGGACAAAAATATCACTC	0	0	0	0	0	0	0	0	10	0	0	0
HVU_siRNA_553327 GATGAAGAGGGTCCTTATGAA	0	0	0	0	0	0	0	0	42	0	0	0
HVU_siRNA_553328 GACAACTGCATTCACTTTAAA	0	0	0	0	0	0	0	0	33	0	0	0
HVU_siRNA_553329 GACGAGACTACCAGCGATGGC	0	0	0	0	0	0	0	0	90	0	76	0
HVU_siRNA_55333 CACATCATGCTCTCTCTCATAT	12	0	0	0	0	0	0	0	0	0	0	0
HVU_siRNA_553330 GATTACAGACGCCGCGTACAAT	0	0	0	0	0	0	0	0	386	0	0	0
HVU_siRNA_553331 GAGGATTTTGTCAAGTTCTACT	0	0	0	0	0	0	0	0	665	0	0	0
HVU_siRNA_553332 ATCAGGTTCACAGTCACTTGA	0	0	0	0	0	0	0	0	205	0	0	0
HVU_siRNA_553333 AATAGTATAAAAAGTTGCCAA	0	0	0	0	0	0	0	0	239	0	0	0
HVU_siRNA_553334 TTCACGGTTATGAGTCTGAAA	0	0	0	0	0	0	0	0	192	0	0	0
HVU_siRNA_553335 ACATAGTGGATACTAGGGATCA	0	0	0	0	0	0	0	0	49	0	0	0
HVU_siRNA_553339 GTAGTGATCTAAACGCTCTTA	0	0	0	0	0	0	0	0	8	0	0	0
HVU_siRNA_55334 GACATACATCACACTCGTTTA	22	0	0	0	0	0	0	0	0	0	0	0
HVU_siRNA_553342 GACGATCACGTGTAGAAGCGCT	0	0	0	0	0	0	0	0	33	0	0	0
HVU_siRNA_553344 AAAGGTCCTGATGAACACTCGG	0	0	0	0	0	0	0	0	12	0	0	0
HVU_siRNA_553347 GTCCATATCCTAGGTGTAGGTG	0	0	0	0	0	0	0	0	24	0	0	0
HVU_siRNA_553348 GAAGAAGCAATCCAATCTGATA	0	0	0	0	0	0	0	0	22	0	0	0
HVU_siRNA_553349 ACACAAACACGGCCCAACCAGC	0	0	0	0	0	0	0	0	21	0	0	0
HVU_siRNA_55335 TGCACAGGATAGTTCTTCTCCG	38	0	0	0	0	0	0	0	0	0	0	0
HVU_siRNA_553350 AATGGGCAATAGAACTTGGGTC	0	0	0	0	0	0	0	0	10	0	0	0
HVU_siRNA_553351 ATGAGTAACAACTCGCTCCGA	0	0	0	0	0	0	0	0	22	0	0	0
HVU_siRNA_553358 CATCATTCCATTTGGCAGCTCA	0	0	0	0	0	0	0	0	274	0	0	0
HVU_siRNA_55336 GAATCACAGCAAAAGGAATTAA	28	0	0	0	0	0	0	0	0	0	0	0
HVU_siRNA_553360 ATTTTGTCGAGCTTCACTTATA	0	0	0	0	0	0	0	0	216	0	0	0
HVU_siRNA_553361 TATGTTGATAGGACTATGCAT	0	0	0	0	0	0	0	0	32	0	0	0
HVU_siRNA_553362 TTAGTCCCGGTTGGTATCACC	0	0	0	0	0	0	0	0	8	0	10	0
HVU_siRNA_553363 GTTGATCAAGAGAGCTAACGA	0	0	0	0	0	0	0	0	6	0	0	0
HVU_siRNA_553366 TCTGTGTAGACTTTCTTCCTGA	0	0	0	0	0	0	0	0	12	0	0	0
HVU_siRNA_553368 CCGTGTCGATCTCCTCGCCGT	0	0	0	0	0	0	0	0	26	0	0	0
HVU_siRNA_553369 TATAAACTCTGCTTGCATCGTG	0	0	0	0	0	0	0	0	8	0	0	0
HVU_siRNA_553371 GTAGATGTGCGGTTCGATGAG	0	0	0	0	0	0	0	0	6	0	0	0
HVU_siRNA_553372 TCCTATCCGGGTCAACAAGAAG	0	0	0	0	0	0	0	0	346	0	0	0
HVU_siRNA_553376 GGAGAAACCGATCTAGATGAA	0	0	0	0	0	0	0	0	28	0	0	0
HVU_siRNA_553379 CAGCAGAGCAAGACAAGTAAC	0	0	0	0	0	0	0	0	82	0	0	0
HVU_siRNA_55338 TGGCGATTTAAAGAAAAACTT	55	0	0	0	0	0	0	0	0	0	0	0
HVU_siRNA_553380 TATCTGCTGATCACTATGAAGA	0	0	0	0	0	0	0	0	72	0	0	0
HVU_siRNA_553381 TACTTCTGTGAGAAATATTTCC	0	0	0	0	0	0	0	0	127	0	0	0
HVU_siRNA_553382 TCTCTAATACGGTTGAAAAGAT	0	0	0	0	0	0	0	0	17	0	0	0
HVU_siRNA_553383 GGTAGTTCGGTTTATGGGTAA	0	0	0	0	0	0	0	0	9	0	0	0
HVU_siRNA_553384 AGTGAGCTCGCCGGCGCTTCG	0	0	0	0	0	0	0	0	14	0	0	0
HVU_siRNA_553385 AAAGTAATAGTCTCTCGAGTA	0	0	0	0	0	0	0	0	113	0	0	0
HVU_siRNA_553386 GGAAATATTTCTCACAGAAGTA	0	0	0	0	0	0	0	0	120	0	0	0
HVU_siRNA_55339 TCAACCGAAGAACTAAGTCGCC	38	0	0	0	0	0	0	0	0	0	0	0
HVU_siRNA_553393 TGGAGACTAGATCAAAGGATC	0	0	0	0	0	0	0	0	7	0	8	0
HVU_siRNA_553399 GTCATCAAGATTGCGGTGTGC	0	0	0	0	0	0	0	0	29	0	0	0
HVU_siRNA_55340 TAATCCTCTTGAAGACTTTGG	13	0	0	0	0	0	0	0	0	0	0	0
HVU_siRNA_553400 CGGACCAAACCCTAGCCACTT	0	0	0	0	0	0	0	0	12	0	0	0
HVU_siRNA_553403 AGGATATGATGAACACGGACAA	0	0	0	0	0	0	0	0	112	0	0	0
HVU_siRNA_553404 AAACTCTTCGAGGCTCCTACA	0	0	0	0	0	0	0	0	287	0	0	0
HVU_siRNA_553405 CATCCTTTTTGTCGGCAATCCC	0	0	0	0	0	0	0	0	162	0	0	0
HVU_siRNA_553406 CAAGTTGTGAAATCGTGTTCT	0	0	0	0	0	0	0	0	24	0	0	0
HVU_siRNA_553407 ACATAGCTCTCCCCCTCTGAA	0	0	0	0	0	0	0	0	140	0	0	0
HVU_siRNA_553408 GCTTGATTCTTTGCCCATTTAC	0	0	0	0	0	0	0	0	530	0	0	0
HVU_siRNA_553409 CAAGGTAGGAGAGATCTGAAG	0	0	0	0	0	0	0	0	368	161	107	0
HVU_siRNA_55341 AGGAAATAGACACAGCAGGTGC	36	0	0	0	0	0	0	0	0	0	0	0
HVU_siRNA_553410 TCTAGAGCTCCGGCAGGACGAT	0	0	0	0	0	0	0	0	247	0	0	0
HVU_siRNA_553411 TTCGGTAAGTAATTGGACTCCA	0	0	0	0	0	0	0	0	101	0	0	0
HVU_siRNA_553412 GCTTAGAAGTAGATGTTGGACA	0	0	0	0	0	0	0	0	364	0	0	0
HVU_siRNA_553413 TATAAGTGAAGCTCGACAAAAT	0	0	0	0	0	0	0	0	201	0	0	0
HVU_siRNA_553414 GATCGAGGCGCCGTGAGCGGGA	0	0	0	0	0	0	0	0	29	0	0	0
HVU_siRNA_553415 AAGGTGGCCAAACCGAGTGGAT	0	0	0	0	0	0	0	0	136	0	0	0
HVU_siRNA_553417 CCGGTACACTACCGATGAGCC	0	0	0	0	0	0	0	0	114	0	0	0
HVU_siRNA_553418 TTGCGCCTATATATTCCCAAA	0	0	0	0	0	0	0	0	231	0	0	0
HVU_siRNA_553419 GATCGTTGTTCCGGTCGCCTCA	0	0	0	0	0	0	0	0	23	0	0	0
HVU_siRNA_55342 TACGATCCAATTGCCTGACTT	57	0	0	0	0	0	0	0	0	0	0	0
HVU_siRNA_553420 TGAATGGTCCGACTGTATCTA	0	0	0	0	0	0	0	0	21	0	0	0
HVU_siRNA_553421 TAGAGGGTTGTCCAGCGCTGG	0	0	0	0	0	0	0	0	34	0	0	0
HVU_siRNA_553422 GGATCTTGCGGAGACAGAAGC	0	0	0	0	0	0	0	0	184	0	7	0
HVU_siRNA_553424 TGCATCGACGTAACCCTTTAC	0	0	0	0	0	0	0	0	220	0	0	0
HVU_siRNA_553429 ATGTTGTTCGGATATTCATTT	0	0	0	0	0	0	0	0	182	0	0	0
HVU_siRNA_55343 CTCACTTCTACTCCAGTCTTGA	24	0	0	0	0	0	0	0	0	0	0	0
HVU_siRNA_553430 TCCTTAAGGAGGCTCATGATTC	0	0	0	0	0	0	0	0	168	0	0	0
HVU_siRNA_553433 TACGAAATATACAGATTGCTA	0	0	0	0	0	0	0	0	182	0	0	0
HVU_siRNA_553435 TCTCGAGTCTAAGACAGTTACT	0	0	0	0	0	0	0	0	7	0	0	0
HVU_siRNA_553438 TTAGGATTCCAGAAGAAGAGT	0	0	0	0	0	0	0	0	36	0	0	0
HVU_siRNA_55344 TCGGTCGTGCAAGTGAAAGGA	7	0	0	0	0	0	0	0	0	0	0	0
HVU_siRNA_553440 AGGTGAATAGGGAGGCGTCCTC	0	0	0	0	0	0	0	0	26	0	0	0
HVU_siRNA_553441 AGTACCGCTGGAGCTCGGGCAG	0	0	0	0	0	0	0	0	129	0	0	0
HVU_siRNA_553443 TCCCCGGCGGAGATGTCCTCG	0	0	0	0	0	0	0	0	18	0	0	0
HVU_siRNA_553444 TCCAGACGTTGGCCTGCCATGC	0	0	0	0	0	0	0	0	14	0	0	0
HVU_siRNA_553447 CACTGGCGGCCTTATCTTTGG	0	0	0	0	0	0	0	0	17	0	0	0
HVU_siRNA_553448 CTGGCTCGGAAGTACTACGATG	0	0	0	0	0	0	0	0	10	0	0	0
HVU_siRNA_55345 AATGCCTACGAATTTACCTTA	13	0	0	0	0	0	0	0	0	0	0	0
HVU_siRNA_553450 TACAAGCTTTACGTAAACAAA	0	0	0	0	0	0	0	0	16	0	0	0
HVU_siRNA_553451 CATAAGAACCTTGGTTAGCTCA	0	0	0	0	0	0	0	0	2965	0	0	0
HVU_siRNA_553452 CAGATAATTCCCATTTACCAAA	0	0	0	0	0	0	0	0	8	0	0	0
HVU_siRNA_553453 TTGACAAAATGGTTGGGTGTC	0	0	0	0	0	0	0	0	78	0	0	0
HVU_siRNA_553454 ATTGTACGCGGCGTCTGTAATC	0	0	0	0	0	0	0	0	357	0	0	0
HVU_siRNA_553455 CCTCAGCAAAATCTTCAGCCA	0	0	0	0	0	0	0	0	143	0	0	0
HVU_siRNA_553458 GAAACCACTGTATAGAGCATGC	0	0	0	0	0	0	0	0	15	0	0	0
HVU_siRNA_55346 TCCAAGATTGATAATATAATA	40	0	0	0	0	0	0	0	0	0	0	0
HVU_siRNA_553461 CAGAATGATGACATAACAACC	0	0	0	0	0	0	0	0	16	0	0	0
HVU_siRNA_553462 AACACCAACGCAAGGCTCCAAG	0	0	0	0	0	0	0	0	195	0	0	0
HVU_siRNA_553464 AGCGGTAGCGCTTTGTTTTGCA	0	0	0	0	0	0	0	0	9	0	0	0
HVU_siRNA_553470 TTTCTTCCGGATATTATCTTTC	0	0	0	0	0	0	0	0	100	0	0	0
HVU_siRNA_553471 TGGAGTCCAATTACTTACCGAA	0	0	0	0	0	0	0	0	94	0	0	0
HVU_siRNA_553472 CAAGTCCATACTTAGCGCTAAA	0	0	0	0	0	0	0	0	678	0	0	99
HVU_siRNA_553473 CTCCATGTTCCACAAGCCGAT	0	0	0	0	0	0	0	0	6	0	0	0
HVU_siRNA_553475 AAAGGTCGTTATAGTTCATTA	0	0	0	0	0	0	0	0	41	0	0	0
HVU_siRNA_553478 GAGGCTAGATGGGCTAAGTGGG	0	0	0	0	0	0	0	0	33	0	0	0
HVU_siRNA_55348 GCAAAAAACAGACGGTAAAGA	53	0	58	0	0	0	0	0	53	0	0	0
HVU_siRNA_553480 GATCCAGTTTGAATCACTATA	0	0	0	0	0	0	0	0	40	0	0	0
HVU_siRNA_553481 GGGATTGCCGACAAAAAGGATG	0	0	0	0	0	0	0	0	166	0	0	0
HVU_siRNA_553482 TGTCTTCCTTGCCTCTTATGG	0	0	0	0	0	0	0	0	72	0	0	0
HVU_siRNA_553483 AACGATCCTATTTTGTGCACCT	0	0	0	0	0	0	0	0	101	0	0	0
HVU_siRNA_553486 TTTCAGCATCGCGAATAACTC	0	0	0	0	0	0	0	0	87	0	0	0
HVU_siRNA_553487 TGGAACTATATGTATATGTAT	0	0	0	0	0	0	0	0	239	0	0	0
HVU_siRNA_553488 CTGCAACATTGACCCCAAATA	0	0	0	0	0	0	0	0	26	0	0	0
HVU_siRNA_553489 GGTGTCAGACGTCGTACCCGAA	0	0	0	0	0	0	0	0	41	0	0	0
HVU_siRNA_55349 AGTCATAGGAAAGTCTTCTTA	41	0	0	0	42	0	0	0	0	0	0	0
HVU_siRNA_553490 TCGGAAAGTTTCGCCTTGGAG	0	0	0	0	0	0	0	0	37	0	0	0
HVU_siRNA_553491 TCGGAGGAAACAGAAATTACC	0	0	0	0	0	0	0	0	264	0	0	0
HVU_siRNA_553493 TCAGTCCTGAAGATATGCAAGA	0	0	0	0	0	0	0	0	123	0	0	881
HVU_siRNA_553494 TAAAAAACGTCATGTATGAGCA	0	0	0	0	0	0	0	0	19	0	0	0
HVU_siRNA_553496 CCCTACTCCTCACATCATATCT	0	0	0	0	0	0	0	0	148	0	18	0
HVU_siRNA_553497 TTCAGAGGGGGAGAGCTATGT	0	0	0	0	0	0	0	0	143	0	0	0
HVU_siRNA_553498 TTATTTTTACATTTAGCTCGAA	0	0	0	0	0	0	0	0	93	0	0	0
HVU_siRNA_553499 GAAAACAGATGATTCAGAATTA	0	0	0	0	0	0	0	0	7	0	0	0
HVU_siRNA_55350 TCTGGCTTGTTTCACCTGGAGA	6	0	0	0	0	0	0	0	0	0	0	0
HVU_siRNA_553501 AAAGTAGAAACACAAATAGCAA	0	0	0	0	0	0	0	0	8	0	0	0
HVU_siRNA_553502 AATTTCTTGCTCTCAATTCCC	0	0	0	0	0	0	0	0	51	0	0	0
HVU_siRNA_553503 ATGGTCTATTACTTCTGTGAG	0	0	0	0	0	0	0	0	71	0	0	0
HVU_siRNA_553504 TGTCAGGCACAAGTCAAAATGA	0	0	0	0	0	0	0	0	67	0	0	0
HVU_siRNA_553505 GAAGAACACACAAAAAAGATAA	0	0	0	0	0	0	0	0	34	0	34	42
HVU_siRNA_553509 TTGCTCTTCGGTTAAGGTTGT	0	0	0	0	0	0	0	0	88	0	0	0
HVU_siRNA_553510 CTCATTTTCTTCCCGTTCGTGA	0	0	0	0	0	0	0	0	175	0	0	0
HVU_siRNA_553513 GCCCCGAGACAGACTCTTTGT	0	0	0	0	0	0	0	0	7	0	0	0
HVU_siRNA_553514 TTTCAGACTCATAACCGTGAA	0	0	0	0	0	0	0	0	202	0	0	0
HVU_siRNA_553515 GGCGATGATGTTGATGTAGAAG	0	0	0	0	0	0	0	0	50	0	0	0
HVU_siRNA_553516 TTCTTCTTCATTGTCTTCCATT	0	0	0	0	0	0	0	0	30	0	0	0
HVU_siRNA_553517 TCTTTCGCCCAATATTTTTTA	0	0	0	0	0	0	0	0	105	0	0	0
HVU_siRNA_553518 ACCTTCTATAGAAACCAGCATG	0	0	0	0	0	0	0	0	165	0	0	0
HVU_siRNA_553519 CATGAGACACACCCTCGAAACT	0	0	0	0	0	0	0	0	447	0	0	0
HVU_siRNA_553520 CTTCTTGTTGACCCGGATAGGA	0	0	0	0	0	0	0	0	373	0	0	0
HVU_siRNA_553521 GGGGCACAGGGTCCAGAGGAGC	0	0	0	0	0	0	0	0	63	0	0	0
HVU_siRNA_553522 CAACCAGAGTCCTGTTCTTCCT	0	0	0	0	0	0	0	0	35	0	0	0
HVU_siRNA_553523 ACAATAATTATTGATGTTGTA	0	0	0	0	0	0	0	0	6	0	0	0
HVU_siRNA_553524 AACCTTCCATGTGGGACCACCT	0	0	0	0	0	0	0	0	94	0	0	0
HVU_siRNA_553525 ATTCCATAATGATCGCTCCTA	0	0	0	0	0	0	0	0	101	0	0	0
HVU_siRNA_553526 TTTGTCATAAACGAGCTTATTT	0	0	0	0	0	0	0	0	23	0	0	0
HVU_siRNA_553527 CTATCTCGACGACATTCTGGTC	0	0	0	0	0	0	0	0	52	0	0	0
HVU_siRNA_553528 GCGAGAAGTTCCTACTATCCGA	0	0	0	0	0	0	0	0	7	0	0	0
HVU_siRNA_553531 TTTAGTCCCGGGTGGAGCCACG	0	0	0	0	0	0	0	0	21	0	0	0
HVU_siRNA_553536 TTCAACTCTCACGCAATACATG	0	0	0	0	0	0	0	0	165	1327	0	0
HVU_siRNA_553537 ATTTCAGTAGTTTGCTCTTCGG	0	0	0	0	0	0	0	0	41	0	0	0
HVU_siRNA_553538 TGTCCAACATCTACTTCTAAGC	0	0	0	0	0	0	0	0	343	0	0	0
HVU_siRNA_553539 ACCGGTACCTGCAAACACAAAC	0	0	0	0	0	0	0	0	34	0	0	0
HVU_siRNA_55354 ACCGTGCAACGTGGCAACTTT	25	0	0	0	0	0	0	0	0	0	0	0
HVU_siRNA_553540 ATAAGGAAGGAGTAGATGGTGT	0	0	0	0	0	0	0	0	259	0	0	0
HVU_siRNA_553541 TTCCGTCTCATGACTTGTGCC	0	0	0	0	0	0	0	0	209	0	0	0
HVU_siRNA_553544 TGTATTGATGTGGATTCGATT	0	0	0	0	0	0	0	0	39	0	0	0
HVU_siRNA_553545 GGAGTTCGTGGAAGAAGACTAC	0	0	0	0	0	0	0	0	58	0	0	0
HVU_siRNA_55355 TTCAACCCACTTAGTGAACTTG	19	0	0	0	0	0	0	0	0	0	0	0
HVU_siRNA_553550 CAAACGCATCTGCAGAAAGAC	0	0	0	0	0	0	0	0	27	0	0	0
HVU_siRNA_553551 AAGTGGCTAGGGTTTGGTCCG	0	0	0	0	0	0	0	0	15	0	0	0
HVU_siRNA_553552 TTTCTCGTGAGTGATAGTGAAT	0	0	0	0	0	0	0	0	153	121	0	0
HVU_siRNA_553553 TGGCTGAAGATTTTGCTGAGG	0	0	0	0	0	0	0	0	149	0	0	0
HVU_siRNA_553555 GACTACTATGCCACGCGGCGTA	0	0	0	0	0	0	0	0	223	0	0	0
HVU_siRNA_553556 TATTTCTGACGTTGATAGTTC	0	0	0	0	0	0	0	0	76	0	0	0
HVU_siRNA_553558 GAGAAACTGCTGGCTAATCCTT	0	0	0	0	0	0	0	0	105	0	0	0
HVU_siRNA_55356 TACGACAGTCTGAAGAATTTGC	7	193	0	0	0	0	0	0	0	0	20	0
HVU_siRNA_553561 GGCAGAGAGAAGCCTCGGTAC	0	0	0	0	0	0	0	0	74	0	0	0
HVU_siRNA_553564 GATAAAACTCAGCTCGGATTCG	0	0	0	0	0	0	0	0	34	0	0	0
HVU_siRNA_553565 TTCAAAAACTTGTCAAGGCAT	0	0	0	0	0	0	0	0	34	0	0	0
HVU_siRNA_553566 GATCTATTTTGAACTCCTTCA	0	0	0	0	0	0	0	0	47	0	0	0
HVU_siRNA_553567 TATAGTGGGTTGCTTGAGTGAC	0	0	0	0	0	0	0	0	32	0	0	0
HVU_siRNA_553568 ACTTTGTATCTTTTGGCATCAA	0	0	0	0	0	0	0	0	283	0	0	0
HVU_siRNA_553569 CACATCCCTGACACCTTAAGCA	0	0	0	0	0	0	0	0	147	0	0	0
HVU_siRNA_553570 TTTAAACTCTTCCGCTGGCTT	0	0	0	0	0	0	0	0	11	0	0	0
HVU_siRNA_553573 AAATGAATATCCGAACAACAT	0	0	0	0	0	0	0	0	188	0	0	0
HVU_siRNA_553574 TTGATGAACTTGGTATTACTC	0	0	0	0	0	0	0	0	591	850	0	0
HVU_siRNA_553576 CAATCTTCAGTTTTACGCTTA	0	0	0	0	0	0	0	0	13	0	0	0
HVU_siRNA_553577 ATTGAGGAGAAGAATATGGAAC	0	0	0	0	0	0	0	0	17	0	0	0
HVU_siRNA_553578 GAAAGCATAAGCAAGAATGTAA	0	0	0	0	0	0	0	0	66	0	0	74
HVU_siRNA_553587 AGCTCTATTTATGCCCGCATTG	0	0	0	0	0	0	0	0	21	0	0	0
HVU_siRNA_553588 GACGAATCAATGACCAATATA	0	0	0	0	0	0	0	0	8	0	0	0
HVU_siRNA_553589 GATCTTATGGGAAGTGATGGCT	0	0	0	0	0	0	0	0	168	0	0	0
HVU_siRNA_553590 CTCGACGTCGCGGTATCAGCC	0	0	0	0	0	0	0	0	52	0	0	0
HVU_siRNA_553591 CTTCAAGCATTCCATCAATATA	0	0	0	0	0	0	0	0	195	0	0	0
HVU_siRNA_553592 ACTCTCGATAAGCCTACCCATG	0	0	0	0	0	0	0	0	20	0	0	0
HVU_siRNA_553595 GATCAGGAGCTTTTGGGTAAA	0	0	0	0	0	0	0	0	16	0	0	0
HVU_siRNA_553596 AGAATATAAAGTCGGTGAGAAA	0	0	0	0	0	0	0	0	85	0	8	0
HVU_siRNA_553598 GCAACAAGCAACACCGACAAA	0	0	0	0	0	0	0	0	29	0	0	0
HVU_siRNA_55360 TCCGGAGCAGTAGCGAACTACC	46	0	28	0	0	8	118	0	8	209	0	0
HVU_siRNA_553602 AGTCATTTGACTCCAACTATA	0	0	0	0	0	0	0	0	376	0	0	0
HVU_siRNA_553603 AGTACTGAGTGGGTTCTTGATA	0	0	0	0	0	0	0	0	199	0	0	0
HVU_siRNA_553604 TTACCTAGATAGACTGTGATT	0	0	0	0	0	0	0	0	20	0	12	0
HVU_siRNA_553605 CATCAGAATCCTCAAGAGTTCA	0	0	0	0	0	0	0	0	57	0	0	0
HVU_siRNA_553606 TCAGCCTCTCAACAATGCCATG	0	0	0	0	0	0	0	0	60	0	0	0
HVU_siRNA_553607 TTTGTCGGTGTTGCTTGTTGC	0	0	0	0	0	0	0	0	23	0	0	0
HVU_siRNA_553609 AGCTTTCGAGTAAGTTAGTTCG	0	0	0	0	0	0	0	0	12	0	0	0
HVU_siRNA_55361 GGCTTCGGGATTGCTCCTCCG	11	0	0	0	0	0	0	0	0	0	0	0
HVU_siRNA_553610 TATCCGGAGTGTTGAAGATAT	0	0	0	0	0	0	0	0	95	0	0	0
HVU_siRNA_553611 CTACCGAAGTGCTGCCGAAAT	0	0	0	0	0	0	0	0	236	0	0	0
HVU_siRNA_553612 GCACCGAGTTCAAGAACTACAC	0	0	0	0	0	0	0	0	371	0	0	0
HVU_siRNA_553613 AGACGTGTAACATGGAGTTTGA	0	0	0	0	0	0	0	0	31	0	0	0
HVU_siRNA_553614 AGTCAAGTCACATCTTATGAA	0	0	0	0	0	0	0	0	192	0	0	0
HVU_siRNA_553616 AAATCCGCCGCTGTCAGTTGA	0	0	0	0	0	0	0	0	158	0	0	0
HVU_siRNA_553617 GATGACAGGTTCCTGGTCAGAA	0	0	0	0	0	0	0	0	20	0	0	0
HVU_siRNA_55362 GCCTCATCTAGTTGTTTCTTA	28	0	0	0	0	0	0	0	0	0	0	0
HVU_siRNA_553621 ACAATTTCTCTCTTCATCCTA	0	0	0	0	0	0	0	0	27	0	0	0
HVU_siRNA_553622 TGGCATAATCAACTAGCGAGC	0	0	0	0	0	0	0	0	223	0	0	0
HVU_siRNA_553623 GCGCCATTAGTAGTTTGCAAA	0	0	0	0	0	0	0	0	13	0	0	0
HVU_siRNA_553624 AAAGAACTTGTCGGAGACTTCA	0	0	0	0	0	0	0	0	32	0	0	0
HVU_siRNA_553625 TAAAACGCGATGAACTCTTCTT	0	0	0	0	0	0	0	0	19	19	0	14
HVU_siRNA_553626 TATTATGAAGCACAAGTGTGGA	0	0	0	0	0	0	0	0	97	0	0	0
HVU_siRNA_553627 AGTCGTTTTGCAAGTTCTCAA	0	0	0	0	0	0	0	0	8	0	0	0
HVU_siRNA_553628 GATTTCCCAAAATACGACACCT	0	0	0	0	0	0	0	0	352	0	0	0
HVU_siRNA_553629 GCACTTATCCCAAGAATCTAT	0	0	0	0	0	0	0	0	202	0	0	0
HVU_siRNA_55363 TTTAGGGAATATATAGGCGAAG	85	0	0	0	0	0	0	0	0	0	0	0
HVU_siRNA_553630 TGATCCCTAGTATCCACTATGT	0	0	0	0	0	0	0	0	46	0	0	0
HVU_siRNA_553632 GAAGGCATCATCTTAGGACATA	0	0	0	0	0	0	0	0	12	0	0	0
HVU_siRNA_553636 GCAGAGATGTGAAGAAACTAA	0	0	0	0	0	0	0	0	45	0	0	0
HVU_siRNA_553638 CCCCCATTGGTCCCGGTTCTTG	0	0	0	0	0	0	0	0	8	0	0	0
HVU_siRNA_553639 TTTGACAAAACTATGAAAATG	0	0	0	0	0	0	0	0	110	0	0	0
HVU_siRNA_55364 TAGACAAACGTAGACCTTGGTC	11	467	6	467	816	0	0	0	70	100	91	129
HVU_siRNA_553641 GACTAGCCTGTCCGGATTCTGA	0	0	0	0	0	0	0	0	351	0	0	0
HVU_siRNA_553644 TCGACATCCGCGTCGTCGGCGT	0	0	0	0	0	0	0	0	19	0	0	0
HVU_siRNA_553646 GTAATTCTTTTTGCCACTTAA	0	0	0	0	0	0	0	0	115	0	0	0
HVU_siRNA_553647 TTGGGTTCGAGCTTTTCTGGT	0	0	0	0	0	0	0	0	37	0	0	0
HVU_siRNA_553648 AGCGTACAAGACCTTGTGAAA	0	0	0	0	0	0	0	0	52	0	0	0
HVU_siRNA_55365 TCTCTATAGATCTTGATGCTC	8	0	0	0	0	0	0	0	0	0	0	0
HVU_siRNA_553651 TTTCTCTAGGAACGCGTTGAA	0	0	0	0	0	0	0	0	100	0	0	0
HVU_siRNA_553653 TAGGGGACAAAACTCATCTTCT	0	0	0	0	0	0	0	0	17	0	0	0
HVU_siRNA_553659 GCAGCACAGGATCGCGGACAA	0	0	0	0	0	0	0	0	7	0	0	0
HVU_siRNA_553664 GAACAATTTTTTAAAGCACGAA	0	0	0	0	0	0	0	0	18	0	0	0
HVU_siRNA_55367 AAGGTTAAGAGATGGCATGAT	69	0	0	0	0	0	0	0	0	0	0	0
HVU_siRNA_553670 CGATACAACTCTACGCACGCTA	0	0	0	0	0	0	0	0	14	0	0	0
HVU_siRNA_553671 CCTACACGCGTTGGGTTGCGA	0	0	0	0	0	0	0	0	8	0	0	0
HVU_siRNA_553672 CCACGTAGAGCTTCATATCTTG	0	0	0	0	0	0	0	0	22	0	0	0
HVU_siRNA_553673 AGTAAAACCACTAGTTTCGAGA	0	0	0	0	0	0	0	0	37	0	0	0
HVU_siRNA_553674 AACGGTCAAAGTTATCCTTAG	0	0	0	0	0	0	0	0	95	0	0	0
HVU_siRNA_553677 ACGTCTAATGTCCTCGATGGGT	0	0	0	0	0	0	0	0	8	0	0	0
HVU_siRNA_553679 ATTCTCGAGTATTAGCAGTTGA	0	0	0	0	0	0	0	0	21	0	0	0
HVU_siRNA_55368 CGTGCATATAGTACGGGTCCGC	13	0	0	0	0	0	0	0	0	0	0	0
HVU_siRNA_553680 TTATTCTTGGTAGACCTTTCT	0	0	0	0	0	0	0	0	25	0	0	9
HVU_siRNA_553681 TTAGAAACAAACGAGATGAACT	0	0	0	0	0	0	0	0	18	0	0	0
HVU_siRNA_553682 TCTGACTTTTGTGAAAATATT	0	0	0	0	0	0	0	0	64	0	0	0
HVU_siRNA_553683 TCGGGAGAATATATAATGATT	0	0	0	0	0	0	0	0	172	0	0	0
HVU_siRNA_553684 TTTGCTGAAATTTTTGAAGTT	0	0	0	0	0	0	0	0	171	0	0	0
HVU_siRNA_553686 GTCTAAGCACTCTGATCTTGGG	0	0	0	0	0	0	0	0	28	0	0	0
HVU_siRNA_553687 TATCAAGAACCCACTCAGTACT	0	0	0	0	0	0	0	0	201	0	0	0
HVU_siRNA_553688 TTGGGATCCGATGAATTATGGG	0	0	0	0	0	0	0	0	32	0	0	0
HVU_siRNA_553689 AGTAGAATCCACAAGATGCAA	0	0	0	0	0	0	0	0	110	0	0	0
HVU_siRNA_553690 TCAAGTTTTAGATCTAATCCAA	0	0	0	0	0	0	0	0	14	0	0	0
HVU_siRNA_553691 TTCATAAGATGTGACTTGACT	0	0	0	0	0	0	0	0	177	0	0	0
HVU_siRNA_553692 TTCTCTTTGTTCATCGGAAGC	0	0	0	0	0	0	0	0	109	0	0	0
HVU_siRNA_553694 TGCATGTGAGGATAGAGGGTG	0	0	0	0	0	0	0	0	19	0	0	0
HVU_siRNA_553695 TATGGGGAGAAAACAAGGATTC	0	0	0	0	0	0	0	0	32	0	31	7
HVU_siRNA_55370 GCGGTTCAGGATTGATGAAGAA	10	0	0	0	0	0	0	0	0	0	0	0
HVU_siRNA_553700 TCGTTAGCTCTCTTGATCAAC	0	0	0	0	0	0	0	0	6	0	0	0
HVU_siRNA_553704 GGTCGAGATCTAAGAATGATCA	0	0	0	0	0	0	0	0	6	0	0	0
HVU_siRNA_553705 TTGTTTGAAATTGAGAACTTT	0	0	0	0	0	0	0	0	7	0	0	0
HVU_siRNA_553708 CTAAGGATAACTTTGACCGTT	0	0	0	0	0	0	0	0	86	0	0	0
HVU_siRNA_553709 TCATCCAAGTGATACATGATC	0	0	0	0	0	0	0	0	41	0	0	0
HVU_siRNA_55371 TTAGACTCGAGACGTAAAGAT	9	0	0	0	0	0	0	0	0	0	0	0
HVU_siRNA_553711 TTTAGTACATCGTGATCGGAAC	0	0	0	0	0	0	0	0	56	154	0	0
HVU_siRNA_553712 GTGGCACTGTATCTCTCAAAGG	0	0	0	0	0	0	0	0	38	0	0	0
HVU_siRNA_553713 TAAGAGCTTTGTGTTGAACTA	0	0	0	0	0	0	0	0	26	0	0	0
HVU_siRNA_553714 TTGCATCTTGTGGATTCTACT	0	0	0	0	0	0	0	0	113	0	0	0
HVU_siRNA_553715 TGAACTCTTGAGGATTCTGATG	0	0	0	0	0	0	0	0	57	0	0	0
HVU_siRNA_553717 TAACTAGGCATATCAATGAGC	0	0	0	0	0	0	0	0	67	0	238	0
HVU_siRNA_553718 GCTTCGCTTGTACACAGACGCG	0	0	0	0	0	0	0	0	73	0	0	0
HVU_siRNA_553719 TCTTATTAGTCACAATATCTT	0	0	0	0	0	0	0	0	145	0	0	0
HVU_siRNA_553720 CAGGGGGTGTAGGTGTTCTAAT	0	0	0	0	0	0	0	0	285	0	0	0
HVU_siRNA_553721 AATGTTCAGATCCGTAAGATT	0	0	0	0	0	0	0	0	20	0	0	8
HVU_siRNA_553722 TGCCCATGAGGCACGGTTCGC	0	0	0	0	0	0	0	0	101	0	0	0
HVU_siRNA_553724 ACTTCTATGCTCGGCTTTCTCA	0	0	0	0	0	0	0	0	122	0	0	0
HVU_siRNA_553725 TTAGCGTCCCGTAGAAAAGTAC	0	0	0	0	0	0	0	0	141	0	0	0
HVU_siRNA_553726 GACCGCTCCACGTCCGCTGCT	0	0	0	0	0	0	0	0	6	0	0	0
HVU_siRNA_553727 AACGCACCTGGCTGGGACGAGA	0	0	0	0	0	0	0	0	120	0	0	0
HVU_siRNA_553728 AGGTGCACAAAATAGGATCGTT	0	0	0	0	0	0	0	0	94	0	0	0
HVU_siRNA_55373 GATCAAATCCTCACTTCCTATA	20	0	0	0	0	0	0	0	0	0	0	0
HVU_siRNA_553730 GATTTTATTCTGTTTGGACTCC	0	0	0	0	0	0	0	0	7	0	0	0
HVU_siRNA_553731 TTTCGGGGTAGAAAAATCCAT	0	0	0	0	0	0	0	0	239	0	0	0
HVU_siRNA_553733 TGACGTAAGCATGAATTTCATC	0	0	0	0	0	0	0	0	10	0	0	0
HVU_siRNA_553734 GATGAATGTCCCTTCTAGACCT	0	0	0	0	0	0	0	0	173	0	0	0
HVU_siRNA_553735 GTGTAGTTCTTGAACTCGGTGC	0	0	0	0	0	0	0	0	353	0	0	0
HVU_siRNA_553736 CATTCGGATGTATGGACTAGC	0	0	0	0	0	0	0	0	8	0	0	0
HVU_siRNA_553737 AGTGAGTTGTAAGTGGATCTA	0	0	0	0	0	0	0	0	9	0	0	0
HVU_siRNA_553738 AGATGAACACAGTAAGGATATT	0	0	0	0	0	0	0	0	9	0	0	0
HVU_siRNA_55374 ATCAGTATGTATTATTTCCAA	17	0	0	0	0	0	0	126	0	0	0	0
HVU_siRNA_553740 TTTGGCTGTAGTGCGTGAATT	0	0	0	0	0	0	0	0	27	0	0	0
HVU_siRNA_553741 GTTCTTCATCGGGAGGCCTAAT	0	0	0	0	0	0	0	0	26	0	0	0
HVU_siRNA_553742 TAGTCTTCTCAAGTGCTTTGCC	0	0	0	0	0	0	0	0	71	0	0	0
HVU_siRNA_553745 GTTCGTAATAAGAACCGGGACT	0	0	0	0	0	0	0	0	8	0	0	0
HVU_siRNA_553746 TTTCCCACTCACAGCCCGAGC	0	0	0	0	0	0	0	0	80	0	0	8
HVU_siRNA_553748 GAGGACGCCTCCCTATTCACCT	0	0	0	0	0	0	0	0	24	0	0	0
HVU_siRNA_55375 ATGTCTACTACGCAACTTTAT	7	0	0	0	0	0	0	0	0	0	0	0
HVU_siRNA_553750 TCGAAAGGGCGACATCTATAAA	0	0	0	0	0	0	0	0	50	0	27	0
HVU_siRNA_553759 TGATAAGAGCCGCGTATCTCA	0	0	0	0	0	0	0	0	69	0	0	0
HVU_siRNA_55376 TCAAAAATTATAGATACGTTG	9	0	0	0	0	0	0	0	0	0	0	0
HVU_siRNA_553760 TCGGCAAAGGCTGCAAGAGGC	0	0	0	0	0	0	0	0	127	0	0	0
HVU_siRNA_553761 GCTGCCGGAACTGAATCTGAGG	0	0	0	0	0	0	0	0	25	0	0	0
HVU_siRNA_553776 TAGAAAAAAGGCTATTAGTGG	0	0	0	0	0	0	0	0	24	0	0	0
HVU_siRNA_553779 CTTCAATCACTGCCACCTAGCT	0	0	0	0	0	0	0	0	58	0	0	0
HVU_siRNA_553782 TTGGGAGTAGACCAAGCTAGG	0	0	0	0	0	0	0	0	65	0	0	0
HVU_siRNA_553783 TCGATCAGAAAGAATAACTTT	0	0	0	0	0	0	0	0	12	0	0	0
HVU_siRNA_553784 AACGGAAAGTAAATTGTAGGCA	0	0	0	0	0	0	0	0	44	0	0	0
HVU_siRNA_553785 CTCACGTTGCCACAGTTATAAC	0	0	0	0	0	0	0	0	92	0	0	0
HVU_siRNA_553789 ACCTTGTCAGAGATTGTGATG	0	0	0	0	0	0	0	0	12	0	0	0
HVU_siRNA_55379 GAACTGACTTTGATTCCCATA	29	0	0	0	0	0	0	0	0	0	0	0
HVU_siRNA_553796 AGGGCTATGTTCATGATGATC	0	0	0	0	0	0	0	0	24	0	0	0
HVU_siRNA_553799 TAAGCGTAAAACTGAAGATTG	0	0	0	0	0	0	0	0	18	0	0	0
HVU_siRNA_55380 ACTTTCTGAGGAGCTTTCTTTC	43	0	0	0	0	0	0	0	0	0	0	0
HVU_siRNA_553800 TATGTTTTCTCCGCTAGATCTC	0	0	0	0	0	0	0	0	27	0	0	0
HVU_siRNA_553801 AACACTACGATCGAGATTCAAT	0	0	0	0	0	0	0	0	26	0	0	0
HVU_siRNA_553802 GACAGAGTTTGAAATGGGTAAA	0	0	0	0	0	0	0	0	61	0	0	0
HVU_siRNA_553803 ACTTAGCTAAGTTCTCTCCTAA	0	0	0	0	0	0	0	0	375	0	0	0
HVU_siRNA_553806 GAAACTCAAGAACATATCCATG	0	0	0	0	0	0	0	0	16	0	0	0
HVU_siRNA_553807 TCTCGCGGAAGCAAAACCATGC	0	0	0	0	0	0	0	0	6	0	0	0
HVU_siRNA_553809 AGAATTTTCGAATAGCCACTAG	0	0	0	0	0	0	0	0	39	0	0	0
HVU_siRNA_553813 CCAGAAACCCTATTTGCTTTAT	0	0	0	0	0	0	0	0	14	0	0	0
HVU_siRNA_553815 TATAGTGATTCAAACTGGATC	0	0	0	0	0	0	0	0	38	0	0	0
HVU_siRNA_553818 TTTGCTCGCACACTAACTTCC	0	0	0	0	0	0	0	0	10	0	0	0
HVU_siRNA_55382 TTCTCAGCGGATCTCATTGTGC	76	0	0	0	0	0	0	0	0	0	0	0
HVU_siRNA_553821 ATTCTCGAGTATGAACTTCTTG	0	0	0	0	0	0	0	0	69	0	0	0
HVU_siRNA_553822 GCCTCTTGCAGCCTTTGCCGA	0	0	0	0	0	0	0	0	123	0	0	0
HVU_siRNA_553823 AAGGGAATTGCATACGGGATTG	0	0	0	0	0	0	0	0	39	0	0	0
HVU_siRNA_553824 AAGTTTTGTGTGATTGAAGTT	0	0	0	0	0	0	0	0	302	0	0	0
HVU_siRNA_553828 CGAAGCGCCGGCGAGCTCACT	0	0	0	0	0	0	0	0	14	0	0	0
HVU_siRNA_553831 CTTGAACATAGTCTAAGTCCAC	0	0	0	0	0	0	0	0	22	0	0	0
HVU_siRNA_553832 CCCTAGTTGACAACTCCGTCA	0	0	0	0	0	0	0	0	40	0	0	0
HVU_siRNA_553833 AACTTGCCTCGATCCGACTTAC	0	0	0	0	0	0	0	0	11	0	0	0
HVU_siRNA_553834 ACTTCTATCACCCGTTACTGCG	0	0	0	0	0	0	0	0	104	0	0	0
HVU_siRNA_553835 GTACCGAGGCTTCTCTCTGCC	0	0	0	0	0	0	0	0	79	0	0	0
HVU_siRNA_553836 CGCGTCTGTGTACAAGCGAAGC	0	0	0	0	0	0	0	0	70	0	0	0
HVU_siRNA_553837 TTTCTCACCGACTTTATATTCT	0	0	0	0	0	0	0	0	78	0	11	0
HVU_siRNA_553838 ATGGATTTTTCTACCCCGAAA	0	0	0	0	0	0	0	0	234	0	0	0
HVU_siRNA_55384 CTCTTCGCTGGGCGATTCGCC	61	0	0	0	0	0	0	0	0	0	0	0
HVU_siRNA_553843 CATGACCTACTATTGTACCCTC	0	0	0	0	0	0	0	0	21	0	0	0
HVU_siRNA_553844 GACCTTCAACAAGCTTGGCAAA	0	0	0	0	0	0	0	0	9	0	0	0
HVU_siRNA_553848 TTTCTCAATACTGTCAATGCT	0	0	0	0	0	0	0	0	90	0	0	0
HVU_siRNA_553849 TAGCCTCTTAGAGCATGAAGA	0	0	0	0	0	0	0	0	26	0	0	0
HVU_siRNA_553850 GGCAGAGAATCAAGCATTATAT	0	0	0	0	0	0	0	0	106	0	0	0
HVU_siRNA_553853 AGAAAGGTCTACCAAGAATAA	0	0	0	0	0	0	0	0	24	0	0	6
HVU_siRNA_553854 TAAAGCATGGATCAAGAACCTT	0	0	0	0	0	0	0	0	134	0	0	0
HVU_siRNA_553855 GATCATGATCAGAACAGCAATA	0	0	0	0	0	0	0	0	41	0	0	0
HVU_siRNA_553857 GTCACAATTTTGAAAATACAA	0	0	0	0	0	0	0	0	8	0	0	0
HVU_siRNA_553859 AGTGTTCACAATCATAGATGG	0	0	0	0	0	0	0	0	358	0	0	8
HVU_siRNA_553860 GAAGAGGTCTTGAGCTTGTTTA	0	0	0	0	0	0	0	0	44	0	0	7
HVU_siRNA_553862 AACCGTCTAGGGTATTTCTTGG	0	0	0	0	0	0	0	0	8	0	0	0
HVU_siRNA_553864 TACCAAATTCACATGACTATT	0	0	0	0	0	0	0	0	31	0	0	0
HVU_siRNA_553866 TCTGGCCAAAGTTCCTTGTCAA	0	0	0	0	0	0	0	0	39	0	0	0
HVU_siRNA_553867 CTTCCGCTTGTTGTTTGTATG	0	0	0	0	0	0	0	0	12	0	0	0
HVU_siRNA_553868 GTCGATCTACAGCACTGTGTT	0	0	0	0	0	0	0	0	33	0	0	0
HVU_siRNA_553869 ACAAACGAGTTCCGATGAAGA	0	0	0	0	0	0	0	0	88	0	0	0
HVU_siRNA_553870 TAACAGTAGAATCCGCAAGATG	0	0	0	0	0	0	0	0	200	0	0	0
HVU_siRNA_553875 TAAGCTTTAGGATCCAATACT	0	0	0	0	0	0	0	0	133	0	0	0
HVU_siRNA_553876 TCACAAGACATAAAAGAGATC	0	0	0	0	0	0	0	0	123	0	0	0
HVU_siRNA_553877 AGCATTGACAGTATTGAGAAA	0	0	0	0	0	0	0	0	91	0	0	0
HVU_siRNA_553878 AACTTTCTTTCAGATCCAGAT	0	0	0	0	0	0	0	0	232	0	0	0
HVU_siRNA_553879 CCAGCTCCTGGTAGTTGTTGAA	0	0	0	0	0	0	0	0	245	0	0	0
HVU_siRNA_55388 AAATAACTCTGAAGGGATTGA	77	0	0	0	0	0	0	0	0	0	0	0
HVU_siRNA_553880 TCCTTGATACGTCCGAGTGCA	0	0	0	0	0	0	0	0	235	0	0	0
HVU_siRNA_553881 ATGTCGCTGAGCGTAGATCGT	0	0	0	0	0	0	0	0	77	0	0	0
HVU_siRNA_553882 TCAGAATCCGGACAGGCTAGTC	0	0	0	0	0	0	0	0	326	0	0	0
HVU_siRNA_553883 GTTCCGATCACGATGTACTAAA	0	0	0	0	0	0	0	0	56	149	0	0
HVU_siRNA_553884 TGGGTGAGGAATAGTTATTCTT	0	0	0	0	0	0	0	0	42	0	0	0
HVU_siRNA_553885 TTTAGGGATTATCGCTTGACT	0	0	0	0	0	0	0	0	258	0	0	0
HVU_siRNA_553886 TTATTATACTAACGGATCTCAC	0	0	0	0	0	0	0	0	114	0	0	0
HVU_siRNA_553887 CGTTATGTGATGAAGTCGGAGC	0	0	0	0	0	0	0	0	188	0	0	0
HVU_siRNA_553889 GTACAAACTGGACTATCTCTTT	0	0	0	0	0	0	0	0	8	0	0	0
HVU_siRNA_553891 ACTCACATTTGTTAGTCCACGA	0	0	0	0	0	0	0	0	87	0	0	0
HVU_siRNA_553897 ACGCCGACGACGCGGATGTCGA	0	0	0	0	0	0	0	0	20	0	0	0
HVU_siRNA_55390 GAACACTCTTCAATCTCATGA	17	0	0	0	0	0	0	0	0	0	0	0
HVU_siRNA_553900 TCACGACTGTATAATATGGTG	0	0	0	0	0	0	0	0	8	0	0	0
HVU_siRNA_553901 TCCTCCAGAACCCAGTCCACCT	0	0	0	0	0	0	0	0	15	0	0	0
HVU_siRNA_553904 TTAAAATAATTACGGTTTAGGC	0	0	0	0	0	0	0	0	39	0	0	0
HVU_siRNA_553905 TCACTCAGAACACACACTTCAT	0	0	0	0	0	0	0	0	7	0	0	0
HVU_siRNA_553906 AGGAGATCGCCTACTTCGTGA	0	0	0	0	0	0	0	0	26	0	0	0
HVU_siRNA_553908 AAGGAAGCAGGACATTTTGCC	0	0	0	0	0	0	0	0	82	0	0	0
HVU_siRNA_553909 AGGGATCAAATCATAGCCGTG	0	0	0	0	0	0	0	0	146	0	0	0
HVU_siRNA_553910 TAAGATGTATCAGGACCTACGC	0	0	0	0	0	0	0	0	246	0	0	0
HVU_siRNA_553913 AACAGAGTCCAAATGGAATAAA	0	0	0	0	0	0	0	0	8	0	0	0
HVU_siRNA_553914 TAACAACAATTGGATATCCTCG	0	0	0	0	0	0	0	0	68	0	0	0
HVU_siRNA_553916 ACCAAAGTCTCCGGCGAAAGG	0	0	0	0	0	0	0	0	8	0	0	0
HVU_siRNA_553917 CCGTTCTTCCTCGTTTATGGA	0	0	0	0	0	0	0	0	68	0	0	0
HVU_siRNA_553918 TCAAGTTCGGTCTGCTGCTACA	0	0	0	0	0	0	0	0	23	0	0	0
HVU_siRNA_553919 AAGAAGGACGTAGGCTTTTACC	0	0	0	0	0	0	0	0	12	0	0	0
HVU_siRNA_55392 GCCATCTCACTCGGCGTCCGTC	0	0	306	132	0	117	0	0	0	122	0	0
HVU_siRNA_553920 TTTGGTTGATATGCACGAAGG	0	0	0	0	0	0	0	0	89	0	0	0
HVU_siRNA_553921 TCTAGCCAAACAATTACTCTT	0	0	0	0	0	0	0	0	24	0	0	0
HVU_siRNA_553922 GAGCAGTGTGACGACTGGATTA	0	0	0	0	0	0	0	0	9	0	0	0
HVU_siRNA_553925 TAATAGAATTGTTGAATGCAGC	0	0	0	0	0	0	0	0	8	0	0	0
HVU_siRNA_553928 AATTGCAACAATGACTGGGGT	0	0	0	0	0	0	0	0	42	0	0	0
HVU_siRNA_553929 ACACCATCTACTCCTTCCTTAT	0	0	0	0	0	0	0	0	254	0	0	0
HVU_siRNA_55393 CTTGTGGGACTTGTTGGAGTAG	24	0	0	0	21	0	0	0	0	0	0	0
HVU_siRNA_553930 TAGCAATCTGTATATTTCGTA	0	0	0	0	0	0	0	0	188	0	0	0
HVU_siRNA_553931 GGAGGTGCCGTCCGTTCGGCA	0	0	0	0	0	0	0	0	41	94	0	0
HVU_siRNA_553932 GCTTCTGTCTCCGCAAGATCC	0	0	0	0	0	0	0	0	178	0	0	0
HVU_siRNA_553933 AAAGTAACGTAGCAAGGACCAG	0	0	0	0	0	0	0	0	157	0	0	0
HVU_siRNA_553934 GACAAGTGACATCTGCTGGCT	0	0	0	0	0	0	0	0	87	0	0	0
HVU_siRNA_553935 AGGTGGTCCCACATGGAAGGTT	0	0	0	0	0	0	0	0	97	0	0	0
HVU_siRNA_553936 TAAATTTTCAGTTGGCCGTGAC	0	0	0	0	0	0	0	0	115	0	0	0
HVU_siRNA_553937 CTCTAGCAATGTCATCTTTCA	0	0	0	0	0	0	0	0	71	0	0	0
HVU_siRNA_553939 TAAGATTGCAATCTGGATATT	0	0	0	0	0	0	0	0	10	0	0	0
HVU_siRNA_55394 CGTAAGTAGGTGTTCAAGATCA	17	0	0	0	0	0	0	0	0	0	0	0
HVU_siRNA_553940 GATGAAAACTAGCTTGACATAA	0	0	0	0	0	0	0	0	82	0	0	0
HVU_siRNA_553941 TTGTGTTGAAGTTAGTGATTCC	0	0	0	0	0	0	0	0	170	0	0	0
HVU_siRNA_553943 TCACGGTCTCAATATTCTCAAT	0	0	0	0	0	0	0	0	146	0	0	0
HVU_siRNA_553944 TTACCAGAATCTCTGTGACCAG	0	0	0	0	0	0	0	0	9	0	0	0
HVU_siRNA_553945 AATGGAGAACTCAGGCATATGA	0	0	0	0	0	0	0	0	52	0	0	0
HVU_siRNA_553947 GTCACGGCCAACTGAAAATTTA	0	0	0	0	0	0	0	0	106	0	0	0
HVU_siRNA_553948 TTCTTGATCACAGCTAAGTCCC	0	0	0	0	0	0	0	0	7	0	0	0
HVU_siRNA_553950 TACTCCCTCTGTACCATAATA	0	0	0	0	0	0	0	0	6	0	0	0
HVU_siRNA_553954 GTGGAGGCGAGAACCAGCTGGC	0	0	0	0	0	0	0	0	7	0	0	0
HVU_siRNA_553955 CGCAGCTAAGCCCCCGAGTGTG	0	0	0	0	0	0	0	0	156	0	0	0
HVU_siRNA_553956 TGGTAAGAAAACAGAGTCCAAA	0	0	0	0	0	0	0	0	12	0	0	0
HVU_siRNA_553957 CATAGAAGTTCTGAATGATAA	0	0	0	0	0	0	0	0	115	0	0	0
HVU_siRNA_553959 CTAGTGGCTATTCGAAAATTCT	0	0	0	0	0	0	0	0	36	0	0	0
HVU_siRNA_55396 TCTCTTCAGAATCTCGGATAAG	136	0	0	0	0	0	0	0	0	0	0	0
HVU_siRNA_553960 TTATATAGATTTCATCGGAGA	0	0	0	0	0	0	0	0	141	0	0	0
HVU_siRNA_553961 TGTCTTTTCTGAACTGATGGTG	0	0	0	0	0	0	0	0	31	0	0	0
HVU_siRNA_553962 GGTGGGGTTATGTCTGACGTA	0	0	0	0	0	0	0	0	53	0	0	0
HVU_siRNA_553963 CGCCCCTGGAACATAGCCCAT	0	0	0	0	0	0	0	0	58	0	0	0
HVU_siRNA_553969 TTGCCTCCTCTAGTAATGACT	0	0	0	0	0	0	0	0	137	0	0	0
HVU_siRNA_55397 TGTGGTTATCCTGCAGAGAGAG	86	0	0	0	0	0	0	0	0	0	0	0
HVU_siRNA_553970 TTCATAGCAACGAAGATCCAGT	0	0	0	0	0	0	0	0	7	0	0	0
HVU_siRNA_553971 CTCACAGAAGTAATAGACCAT	0	0	0	0	0	0	0	0	74	0	0	0
HVU_siRNA_553974 CGAGGACATCTCCGCCGGGGA	0	0	0	0	0	0	0	0	17	0	0	0
HVU_siRNA_553975 GGCAGTGACTTTGGAGAACCA	0	0	0	0	0	0	0	0	9	0	0	0
HVU_siRNA_553976 GAAAGTAGTCCTAAAGATGATA	0	0	0	0	0	0	0	0	116	0	0	297
HVU_siRNA_553977 GCCATCGCTGGTAGTCTCGTC	0	0	0	0	0	0	0	0	90	0	78	0
HVU_siRNA_55398 CAAGTTCACTAAGTGGGTTGAA	23	0	0	0	0	0	0	0	0	0	0	0
HVU_siRNA_553980 TTGTGCTTGTTTTCTTTGATGA	0	0	0	0	0	0	0	0	6	0	6	0
HVU_siRNA_553982 GTCACTCAAGCAACCCACTATA	0	0	0	0	0	0	0	0	33	0	0	0
HVU_siRNA_553983 AACTTCAATCACACAAAACTT	0	0	0	0	0	0	0	0	283	0	0	0
HVU_siRNA_553984 TCTACTTGGATCATATGCACT	0	0	0	0	0	0	0	0	70	0	0	0
HVU_siRNA_553985 TAAGCTAACATACTTTCTCTAC	0	0	0	0	0	0	0	0	35	0	0	0
HVU_siRNA_553986 AATTCACGCACTACAGCCAAA	0	0	0	0	0	0	0	0	30	0	0	0
HVU_siRNA_553987 TTATGTCAAGCTAGTTTTCATC	0	0	0	0	0	0	0	0	95	0	0	0
HVU_siRNA_55399 AATATTGAAGTTATACTAGTAA	0	0	71	0	12	0	0	0	0	44	0	0
HVU_siRNA_553990 AATGAGGCTTATGTATGACAGA	0	0	0	0	0	0	0	0	31	0	0	0
HVU_siRNA_553992 TCCCCGTGGTCTCTGCCGTGA	0	0	0	0	0	0	0	0	24	0	0	0
HVU_siRNA_553993 AATCACTCTGCGTTGTTTATT	0	0	0	0	0	0	0	0	56	0	0	0
HVU_siRNA_553994 GTTATAACTGTGGCAACGTGAG	0	0	0	0	0	0	0	0	99	0	0	0
HVU_siRNA_553995 AGGTCTAGAAGGGACATTCATC	0	0	0	0	0	0	0	0	194	0	0	0
HVU_siRNA_553996 CGGTCATCTTCTGAGTCCCAGT	0	0	0	0	0	0	0	0	58	0	0	0
HVU_siRNA_553997 AAAGTGAAAGACTAGATCGATT	0	0	0	0	0	0	0	0	62	0	0	0
HVU_siRNA_553998 TGACCGCAGGTTCCCGAGTGAA	0	0	0	0	0	0	0	0	188	0	0	0
HVU_siRNA_553999 AGTGCATATGATCCAAGTAGA	0	0	0	0	0	0	0	0	64	0	0	0
HVU_siRNA_554 AAATACGCGGTGCCCTATTTAA	120	0	0	0	0	0	0	0	0	0	0	0
HVU_siRNA_554000 TCCATAAACGAGGAAGAACGG	0	0	0	0	0	0	0	0	72	0	0	0
HVU_siRNA_554001 GCCCAGAATCGCATGGTATGC	0	0	0	0	0	0	0	0	12	0	0	0
HVU_siRNA_554002 TGAACAGAACTGTTGTGGATCC	0	0	0	0	0	0	0	0	80	0	0	0
HVU_siRNA_554004 CAAGATATGAAGCTCTACGTGG	0	0	0	0	0	0	0	0	23	0	0	0
HVU_siRNA_554005 GTTATGAGCTTCTTCCATGAT	0	0	0	0	0	0	0	0	269	0	0	0
HVU_siRNA_554006 ATGAGTTCTGTCCCCTACGCT	0	0	0	0	0	0	0	0	10	0	0	0
HVU_siRNA_554007 GTCTTGAAGCATCTCCGGAGC	0	0	0	0	0	0	0	0	108	0	0	0
HVU_siRNA_554008 ACACTTCACGGTACAATACTTA	0	0	0	0	0	0	0	0	65	0	0	0
HVU_siRNA_554009 AATCATTATATATTCTCCCGA	0	0	0	0	0	0	0	0	189	0	0	0
HVU_siRNA_55401 AGCTCATTGAGTATTCTAACAA	53	0	0	0	8	0	0	0	0	0	0	0
HVU_siRNA_554010 CATCTTGCGGATTCTACTGTTA	0	0	0	0	0	0	0	0	201	0	0	0
HVU_siRNA_554011 TCCACACTTGTGCTTCATAATA	0	0	0	0	0	0	0	0	100	0	0	0
HVU_siRNA_554014 CCAGAGCATAGAAGAGGAGAAA	0	0	0	0	0	0	0	0	34	0	0	0
HVU_siRNA_554018 AAGGAGTGGATACTTGACAGT	0	0	0	0	0	0	0	0	17	0	0	0
HVU_siRNA_554019 TACCGACAAACAATTAGCTGAT	0	0	0	0	0	0	0	0	26	0	0	0
HVU_siRNA_554022 TCACCAGCATAGTCAGAATCA	0	0	0	0	0	0	0	0	11	0	0	0
HVU_siRNA_554023 TATAGTTGGAGTCAAATGACT	0	0	0	0	0	0	0	0	377	0	0	0
HVU_siRNA_554024 TATCCGGTGCATTTCTGAGTT	0	0	0	0	0	0	0	0	157	0	0	0
HVU_siRNA_554025 CTCCAAGGCGAAACTTTCCGA	0	0	0	0	0	0	0	0	41	0	0	0
HVU_siRNA_554026 AAGGCTTCAGTCCCACACAGGA	0	0	0	0	0	0	0	0	9	0	0	0
HVU_siRNA_554027 AATGTACTCAGCTTCGGCAGT	0	0	0	0	0	0	0	0	58	0	0	0
HVU_siRNA_554033 GAAAGATAATATCCGGAAGAAA	0	0	0	0	0	0	0	0	123	0	0	8
HVU_siRNA_554034 TGGCTTGTATATTCCAATGATG	0	0	0	0	0	0	0	0	10	0	0	0
HVU_siRNA_554035 TTGGCAACTTTTTATACTATT	0	0	0	0	0	0	0	0	237	0	0	0
HVU_siRNA_554036 TTCAACGCGTTCCTAGAGAAA	0	0	0	0	0	0	0	0	94	0	0	0
HVU_siRNA_554037 AAAGATGAGTACCGTCCCCTA	0	0	0	0	0	0	0	0	169	0	0	0
HVU_siRNA_554038 CGTGTCGAGATTTGTCCGCCGG	0	0	0	0	0	0	0	0	7	0	0	0
HVU_siRNA_554039 GAATCCTTGTTTTCTCCCCATA	0	0	0	0	0	0	0	0	25	0	25	7
HVU_siRNA_55404 TAGAGACCCTCAGCTTTTGACC	7	0	0	0	0	0	0	0	0	0	0	0
HVU_siRNA_554040 CACCCTCTATCCTCACATGCA	0	0	0	0	0	0	0	0	20	0	0	0
HVU_siRNA_554042 GTTTCGTCAATATGCAACTCG	0	0	0	0	0	0	0	0	29	0	0	0
HVU_siRNA_554043 TACTCCTACTGGATTGATACCT	0	0	0	0	0	0	0	0	11	0	0	0
HVU_siRNA_554045 CATAATCTCATAATCCATCGGA	0	0	0	0	0	0	0	0	263	13	73	0
HVU_siRNA_554046 AGATATGATGTGAGGAGTAGGG	0	0	0	0	0	0	0	0	153	0	17	0
HVU_siRNA_554047 CCGATGATTTGAGTAGGTATGG	0	0	0	0	0	0	0	0	14	0	0	0
HVU_siRNA_554048 GGAGAATATTTGAGTCACGAGT	0	0	0	0	0	0	0	0	77	0	0	0
HVU_siRNA_554049 TTTATATCGTAGACTTGAATT	0	0	0	0	0	0	0	0	7	0	0	0
HVU_siRNA_55405 ATCGTTATTTTCTCACCTTCA	21	0	0	0	0	0	0	0	0	0	0	0
HVU_siRNA_554050 TTTGCCAAGCTTGTTGAAGGTC	0	0	0	0	0	0	0	0	6	0	0	0
HVU_siRNA_554051 TTGATGCCAAAAGATACAAAGT	0	0	0	0	0	0	0	0	270	0	0	0
HVU_siRNA_554052 GTCCGTTCGGCACTAGATCGG	0	0	0	0	0	0	0	0	28	0	0	0
HVU_siRNA_554058 GATCAGGGCGTGAGTCAAGGTC	0	0	0	0	0	0	0	0	15	0	0	0
HVU_siRNA_554059 AGAGACATGCACTCACCGTGA	0	0	0	0	0	0	0	0	55	0	0	0
HVU_siRNA_55406 TTTGGCTATGTTATCGCTTGCT	15	0	0	0	0	0	0	0	0	0	0	0
HVU_siRNA_554060 GACCACTAGTTTCAAGAGAAAC	0	0	0	0	0	0	0	0	111	0	0	0
HVU_siRNA_554062 GCTTCCGATGAACAAAGAGAA	0	0	0	0	0	0	0	0	118	0	0	0
HVU_siRNA_554063 ACTGGGACTCAGAAGATGACCG	0	0	0	0	0	0	0	0	52	0	0	0
HVU_siRNA_554066 TCAGATTCGACTAGAGAGATT	0	0	0	0	0	0	0	0	38	0	0	0
HVU_siRNA_554067 GGAATCACTAACTTCAACACAA	0	0	0	0	0	0	0	0	174	0	0	0
HVU_siRNA_554068 ATTTCGGCAGCACTTCGGTAG	0	0	0	0	0	0	0	0	220	0	0	0
HVU_siRNA_55407 AACATAAGAATGCTAGCCAAA	50	0	0	0	0	0	0	0	0	0	0	0
HVU_siRNA_554076 AGTCCCGGTTCTTATTACGAAC	0	0	0	0	0	0	0	0	7	0	0	0
HVU_siRNA_554077 GAGGTATGAGACCTCCGACAA	0	0	0	0	0	0	0	0	31	0	0	25
HVU_siRNA_554078 CTAGTAATGTGGCTCTTTGCT	0	0	0	0	0	0	0	0	473	0	0	0
HVU_siRNA_554079 ATTGAGAATATTGAGACCGTGA	0	0	0	0	0	0	0	0	145	0	0	0
HVU_siRNA_554080 TTTAGAACAGATCTATCTACTC	0	0	0	0	0	0	0	0	64	0	0	0
HVU_siRNA_554081 CCCGCCATGTACTCCTACATA	0	0	0	0	0	0	0	0	63	0	0	0
HVU_siRNA_554084 ACTTCAATTGGTGTAGGCGCC	0	0	0	0	0	0	0	0	252	0	0	0
HVU_siRNA_554090 TAGAAAAGACAAGAAGAACTTT	0	0	0	0	0	0	0	0	38	0	0	0
HVU_siRNA_554091 TCCCGCTCACGGCGCCTCGATC	0	0	0	0	0	0	0	0	26	0	0	0
HVU_siRNA_554092 AGTACCTCTCTCACATCCAAA	0	0	0	0	0	0	0	0	65	0	0	0
HVU_siRNA_554093 GATCAAACCCTGACGCCACTCC	0	0	0	0	0	0	0	0	21	0	0	0
HVU_siRNA_554094 TGCATCGGTTTGAGTTCTCCA	0	0	0	0	0	0	0	0	19	0	0	0
HVU_siRNA_554095 AGAATTAGGACTCTAGGACGT	0	0	0	0	0	0	0	0	12	0	0	0
HVU_siRNA_554096 TATGAGTAGTAAAACGGATTC	0	0	0	0	0	0	0	0	8	0	0	0
HVU_siRNA_554102 TTTGGTCACTACTGTACTTTG	0	0	0	0	0	0	0	0	25	0	0	0
HVU_siRNA_554104 CTGGTCCTTGCTACGTTACTTT	0	0	0	0	0	0	0	0	142	0	0	0
HVU_siRNA_554106 TTCAACTAAGACACTCTTTAT	0	0	0	0	0	0	0	0	89	0	0	0
HVU_siRNA_55411 ACAAGGACATCTGTCGTGACAA	9	0	0	0	0	0	0	0	0	0	0	0
HVU_siRNA_554112 ATTCGTGAGAAAGAACCCATG	0	0	0	0	0	0	0	0	7	0	0	0
HVU_siRNA_554113 TTCAGATCTGATATTTTATTT	0	0	0	0	0	0	0	0	17	0	0	0
HVU_siRNA_554114 CTGAATCGAGTTCCCACAAAGA	0	0	0	0	0	0	0	0	7	0	0	0
HVU_siRNA_554115 GGCTCATCGGTAGTGTACCGG	0	0	0	0	0	0	0	0	114	0	0	0
HVU_siRNA_554116 ACTACGAAAGAAGAATTAAGAT	0	0	0	0	0	0	0	0	85	0	0	0
HVU_siRNA_554117 TGAATACAAGAGATGAACTAG	0	0	0	0	0	0	0	0	94	0	0	0
HVU_siRNA_554118 TGTAGCAGCAGACCGAACTTGA	0	0	0	0	0	0	0	0	20	0	0	0
HVU_siRNA_554119 GCGGAGCTGCCGAGTGATGAC	0	0	0	0	0	0	0	0	13	0	0	0
HVU_siRNA_55412 GCTCTTAGTTTTCATGCTTTA	38	0	0	0	0	0	0	0	128	0	0	0
HVU_siRNA_554120 GGACACTCACTTGATACAGAA	0	0	0	0	0	0	0	0	10	0	0	0
HVU_siRNA_554121 TGCCTCAAATCCACGTACTCAA	0	0	0	0	0	0	0	0	6	0	0	0
HVU_siRNA_554122 AGGATATCAAGGCCTATGAATC	0	0	0	0	0	0	0	0	15	0	0	0
HVU_siRNA_554124 ATTATAGCATGAACAATAGACA	0	0	0	0	0	0	0	0	20	0	0	0
HVU_siRNA_554125 TAAAGTGCGAATAGAGCTATG	0	0	0	0	0	0	0	0	24	0	0	0
HVU_siRNA_554126 TCATATGCCTGAGTTCTCCATT	0	0	0	0	0	0	0	0	62	0	0	0
HVU_siRNA_554128 AGAGTCCTCCTGGTTCGATAA	0	0	0	0	0	0	0	0	21	0	0	0
HVU_siRNA_554129 CCTCACCTCCTATGTTACAAG	0	0	0	0	0	0	0	0	17	0	0	0
HVU_siRNA_55413 AAGAGACAAGAGATCATCATGA	41	0	0	0	0	0	0	0	0	0	0	0
HVU_siRNA_554130 GATTTCTTGTACGCCACAAAT	0	0	0	0	0	0	0	0	38	0	0	0
HVU_siRNA_554132 TTGTGCAATTCTGTCCGTTCTT	0	0	0	0	0	0	0	0	12	0	0	0
HVU_siRNA_554135 TGTGGTCACTTGTTCCAAGTAA	0	0	0	0	0	0	0	0	140	0	0	0
HVU_siRNA_554136 AGCCAGCAGATGTCACTTGTC	0	0	0	0	0	0	0	0	89	0	0	0
HVU_siRNA_554137 CTGATTGGCTATGTTACTGCT	0	0	0	0	0	0	0	0	119	0	0	0
HVU_siRNA_554138 CTTGTAACATAGGAGGTGAGG	0	0	0	0	0	0	0	0	19	0	0	0
HVU_siRNA_55414 AGAGTTATATAGCAAGACATAA	65	0	0	0	0	0	0	0	0	0	0	0
HVU_siRNA_554141 AGCAGCGGACGTGGAGCGGTC	0	0	0	0	0	0	0	0	6	0	0	0
HVU_siRNA_554142 GAAGTTCTTGTCGGAGCCGAA	0	0	0	0	0	0	0	0	26	0	0	0
HVU_siRNA_554143 AAGACACTCTTTATTATATAG	0	0	0	0	0	0	0	0	223	0	0	0
HVU_siRNA_554144 GGTCTCATCCCGAAGATCGTC	0	0	0	0	0	0	0	0	44	0	0	0
HVU_siRNA_554145 CCAGCGCTGGACAACCCTCTA	0	0	0	0	0	0	0	0	39	0	0	0
HVU_siRNA_554147 GAGATCTAGCGGAGAAAACATA	0	0	0	0	0	0	0	0	27	0	0	0
HVU_siRNA_554148 TCTGGCCACGTGGCTGAGCAGC	0	0	0	0	0	0	0	0	51	0	0	0
HVU_siRNA_55415 ATCAGTACCAAACGAAGTCCA	11	0	0	0	0	0	0	0	0	0	0	0
HVU_siRNA_554150 ATCTTGTTGGTGTCGCCGAACA	0	0	0	0	0	0	0	0	6	0	0	0
HVU_siRNA_554151 GAAAGCTAATATCCGGAAGAAA	0	0	0	0	0	0	0	0	34	0	0	0
HVU_siRNA_554158 GTGAGATCCGTTAGTATAATAA	0	0	0	0	0	0	0	0	115	0	0	0
HVU_siRNA_55416 TGGGTGTAGTCCCCGAGACCGT	19	0	0	0	0	0	0	0	0	0	0	0
HVU_siRNA_554160 GAAGAGCGTCAACTTTGCATG	0	0	0	0	0	0	0	0	35	0	0	0
HVU_siRNA_554161 GGACGTCGTGGAAGTAGTGGT	0	0	0	0	0	0	0	0	26	0	0	0
HVU_siRNA_554162 AGGAAGGTGGAGCGATACTTGC	0	0	0	0	0	0	0	0	24	0	0	0
HVU_siRNA_554163 TTGACATGAAGACTTTAATAC	0	0	0	0	0	0	0	0	50	0	0	0
HVU_siRNA_554165 TTATCTTTTTTGTGTGTTCTTC	0	0	0	0	0	0	0	0	36	0	40	47
HVU_siRNA_554166 ACCGTATTCTCCTCACGCCCT	0	0	0	0	0	0	0	0	8	19	0	0
HVU_siRNA_554167 ACTGTTGGGGAACATTGCATGG	0	0	0	0	0	0	0	0	16	0	0	0
HVU_siRNA_554174 AGCGCTTCTACACGTGATCGTC	0	0	0	0	0	0	0	0	37	0	0	0
HVU_siRNA_554175 CACGAGCCTGCTCCAACGACT	0	0	0	0	0	0	0	0	51	0	0	0
HVU_siRNA_554176 GCTCCTCTGGACCCTGTGCCCC	0	0	0	0	0	0	0	0	58	0	0	0
HVU_siRNA_554177 GCATGGCAGGCCAACGTCTGGA	0	0	0	0	0	0	0	0	9	0	0	0
HVU_siRNA_554178 TGTGATGTTGTATTACCGAGAG	0	0	0	0	0	0	0	0	16	0	0	0
HVU_siRNA_554179 TACGTCTCCATCGTATCTATA	0	0	0	0	0	0	0	0	55	0	0	0
HVU_siRNA_55418 GATCTGTTTCTCCTCTAGTCTA	88	0	0	0	0	0	0	0	0	235	0	0
HVU_siRNA_554180 AGAAGGCTAGCACAAAAGATA	0	0	0	0	0	0	0	0	52	0	0	0
HVU_siRNA_554181 TAAAATTTCACACTTGGTCTCC	0	0	0	0	0	0	0	0	15	0	0	0
HVU_siRNA_554183 TGCTTAAGGTGTCAGGGATGTG	0	0	0	0	0	0	0	0	161	0	0	0
HVU_siRNA_554184 TTCGGGTACGACGTCTGACACC	0	0	0	0	0	0	0	0	41	0	0	0
HVU_siRNA_554185 CAAGAAGTTCATACTCGAGAAT	0	0	0	0	0	0	0	0	63	0	0	0
HVU_siRNA_554186 GAACTATCAACGTCAGAAATA	0	0	0	0	0	0	0	0	74	0	0	0
HVU_siRNA_554187 AACGTTGGACAATTCGAAAGA	0	0	0	0	0	0	0	0	46	0	0	0
HVU_siRNA_554188 AGATAGTGTCATCAGCACGAA	0	0	0	0	0	0	0	0	12	0	13	0
HVU_siRNA_55419 TTGTGGACTGTTTCTGTGTGAG	64	0	0	0	0	0	0	0	0	0	0	0
HVU_siRNA_554190 TCCATTACTTGATCCACCATC	0	0	0	0	0	0	0	0	45	0	0	0
HVU_siRNA_554191 ATCGGGGGGTATGAACCATGG	0	0	0	0	0	0	0	0	167	0	0	0
HVU_siRNA_554192 AACACAGTGCTGTAGATCGAC	0	0	0	0	0	0	0	0	27	0	0	0
HVU_siRNA_554194 TAGGATGAAGAGAGAAATTGT	0	0	0	0	0	0	0	0	23	0	0	0
HVU_siRNA_554195 GTTTCATTGGAACCGTCCTTA	0	0	0	0	0	0	0	0	44	0	0	0
HVU_siRNA_554196 GCATGCTCTATACAGTGGTTTC	0	0	0	0	0	0	0	0	15	0	0	0
HVU_siRNA_554197 ATCGGAATACACTTTGAGCGGG	0	0	0	0	0	0	0	0	17	0	0	0
HVU_siRNA_554199 TCTGGTCGGGCTGTCCATTACC	0	0	0	0	0	0	0	0	25	0	0	0
HVU_siRNA_55420 CACACCGAATTCCTCATCTTC	28	0	0	0	0	0	0	0	0	0	0	0
HVU_siRNA_554200 TAATTCTGAATCATCTGTTTTC	0	0	0	0	0	0	0	0	10	0	0	0
HVU_siRNA_554201 TGAAGGAGTTCAAAATAGATC	0	0	0	0	0	0	0	0	42	0	0	0
HVU_siRNA_554202 CACGGTTAACTCCACGGCTGC	0	0	0	0	0	0	0	0	15	0	0	0
HVU_siRNA_554204 GCTAAATTGGCTAATTGTCCTA	0	0	0	0	0	0	0	0	30	0	0	0
HVU_siRNA_554206 CAAGCCAGCGGAAGAGTTATA	0	0	0	0	0	0	0	0	15	0	0	0
HVU_siRNA_554207 TTGCATCAACCTTGGAACCATT	0	0	0	0	0	0	0	0	96	0	0	6
HVU_siRNA_554208 ACTGTAACAAAAGACCTTCCA	0	0	0	0	0	0	0	0	8	0	0	0
HVU_siRNA_554209 GAAACAAAGTGGTTCACGTGA	0	0	0	0	0	0	0	0	9	0	0	0
HVU_siRNA_55421 GATGGGAACAACAATCGGAAG	56	0	0	0	0	0	0	0	0	0	0	0
HVU_siRNA_554213 GAGATATGTGGCTAGCTCCCGT	0	0	0	0	0	0	0	0	17	0	0	0
HVU_siRNA_554214 ACAAAGTTGCTTCCATCATCT	0	0	0	0	0	0	0	0	74	0	0	0
HVU_siRNA_554215 CGAGTGTTCCGCGTGTGCAACT	0	0	0	0	0	0	0	0	40	0	0	0
HVU_siRNA_554217 AAAGTTGACGCTCTTCAAAAAT	0	0	0	0	0	0	0	0	35	0	0	0
HVU_siRNA_55422 GTCGTCGTCAACGTCTAGATA	9	0	0	0	0	0	0	0	0	0	0	0
HVU_siRNA_554221 GCCATGTCCGATTCATACGAAG	0	0	0	0	0	0	0	0	20	0	0	0
HVU_siRNA_554222 AAGACAGCAACACTCACTTGAA	0	0	0	0	0	0	0	0	7	0	0	0
HVU_siRNA_554223 AACCCAACGTCGAAGATTCCT	0	0	0	0	0	0	0	0	14	0	0	0
HVU_siRNA_554224 TCCAAAGATCATCTTTCTGTCT	0	0	0	0	0	0	0	0	7	0	0	0
HVU_siRNA_554225 CAAAGTACAGTAGTGACCAAA	0	0	0	0	0	0	0	0	24	0	0	0
HVU_siRNA_554226 AATATTAGCAAACGTCAGGAA	0	0	0	0	0	0	0	0	38	0	0	0
HVU_siRNA_554227 TAAGGTGTTGTGGATCTAGAA	0	0	0	0	0	0	0	0	11	0	0	0
HVU_siRNA_554228 AATCTCTCTAGTCGAATCTGA	0	0	0	0	0	0	0	0	40	0	0	0
HVU_siRNA_554229 GCCCCTTTGCCGTCCGCGTGC	0	0	0	0	0	0	0	0	10	0	0	0
HVU_siRNA_55423 TTTCCAATAAGTCACTTGCTC	21	0	0	0	0	0	0	0	0	0	0	0
HVU_siRNA_554230 TCCGATGGATTATGAGATTATG	0	0	0	0	0	0	0	0	279	16	89	0
HVU_siRNA_554231 GCGTACTGCCCATTACTTTTG	0	0	0	0	0	0	0	0	29	0	0	0
HVU_siRNA_554232 TCAAGGCCACATCATCAATTT	0	0	0	0	0	0	0	0	14	0	0	0
HVU_siRNA_554233 TCTTGCATATCTTCAGGACTGA	0	0	0	0	0	0	0	0	129	0	0	920
HVU_siRNA_554234 ATTCGTACGCTTACGAAAGACT	0	0	0	0	0	0	0	0	44	0	0	0
HVU_siRNA_554235 TGGACTAGATCCCCCAAAGAT	0	0	0	0	0	0	0	0	10	0	0	0
HVU_siRNA_554236 TTTGAGATACCTATTAGACTGG	0	0	0	0	0	0	0	0	227	0	0	0
HVU_siRNA_554237 ATGTACTTTTTGAGTGGGAGTT	0	0	0	0	0	0	0	0	21	0	0	0
HVU_siRNA_55424 TGCCGAACGGACGACACCTCCA	6	0	0	0	0	0	0	0	0	0	8	0
HVU_siRNA_554240 AACTTCAAAAATTTCAGCAAA	0	0	0	0	0	0	0	0	177	0	0	0
HVU_siRNA_554242 CTGAGTACAGACAGGTGAAACT	0	0	0	0	0	0	0	0	31	0	0	0
HVU_siRNA_554243 TCACGAACGGGAAGAAAATGAG	0	0	0	0	0	0	0	0	165	0	0	0
HVU_siRNA_554244 TCTCCATGTTCTGAATCCATAT	0	0	0	0	0	0	0	0	172	0	0	0
HVU_siRNA_554245 ATTGAGTATGCATGCACTGATA	0	0	0	0	0	0	0	0	12	0	0	0
HVU_siRNA_554246 GGACAAGACCCAATCCTAAGC	0	0	0	0	0	0	0	0	9	0	0	0
HVU_siRNA_554248 TATGATCAATATGGAGATGTTC	0	0	0	0	0	0	0	0	6	0	0	0
HVU_siRNA_554249 GATCATGTATCACTTGGATGA	0	0	0	0	0	0	0	0	37	0	0	0
HVU_siRNA_55425 GATGAATTGTGGGTTTATGTTC	37	0	0	0	0	113	0	0	0	0	0	0
HVU_siRNA_554250 AATAAGGGGAACAGTCACTGA	0	0	0	0	0	0	0	0	8	0	0	0
HVU_siRNA_554252 GCAGAACCAATCTAGAGCTCC	0	0	0	0	0	0	0	0	83	0	0	0
HVU_siRNA_554253 GAAGGTTAAGCACCGATAGTAA	0	0	0	0	0	0	0	0	12	0	0	0
HVU_siRNA_554255 TATCAGTGCATGCATACTCAAT	0	0	0	0	0	0	0	0	13	0	0	0
HVU_siRNA_554256 ACAAGCCAGCGGAAGTAGATAA	0	0	0	0	0	0	0	0	19	0	0	0
HVU_siRNA_554258 TTTCCACAGCGTGTCTAGCTC	0	0	0	0	0	0	0	0	16	0	0	0
HVU_siRNA_554259 GTGTCCTGGAGATTCTTCGTC	0	0	0	0	0	0	0	0	24	0	0	0
HVU_siRNA_55426 TGACTAATGTGAATCCATGGA	111	0	0	0	0	0	0	0	0	0	0	0
HVU_siRNA_554261 CTGACACAACTCTAAGCATAGC	0	0	0	0	0	0	0	0	21	0	0	0
HVU_siRNA_554262 TGGCATAAGAACCTTGGTTAT	0	0	0	0	0	0	0	0	28	0	0	0
HVU_siRNA_554264 TTTAGTCCCGGTTCGTGCCAC	0	0	0	0	0	0	0	0	13	0	0	0
HVU_siRNA_554265 GAAGGTTTTGTCGATCCTAAA	0	0	0	0	0	0	0	0	104	0	0	0
HVU_siRNA_554269 TATGAATAGGAGTTGAATCTT	0	0	0	0	0	0	0	0	36	0	0	0
HVU_siRNA_55427 TATGTAAATCGACTAGAATGA	43	24	0	0	0	0	0	0	0	0	0	40
HVU_siRNA_554270 TCTTGTTGGAACGAAAGGTTG	0	0	0	0	0	0	0	0	108	0	0	0
HVU_siRNA_554271 GCTCCGGAGATGCTTCAAGAC	0	0	0	0	0	0	0	0	99	0	0	0
HVU_siRNA_554272 CCTAGCTTGGTCTACTCCCAA	0	0	0	0	0	0	0	0	66	0	0	0
HVU_siRNA_554274 AATAAACAACGCAGAGTGATT	0	0	0	0	0	0	0	0	58	0	0	0
HVU_siRNA_554279 GATCAGAAGTAATGTAGAATT	0	0	0	0	0	0	0	0	9	0	0	0
HVU_siRNA_554280 GTAAAGGGTTACGTCGATGCA	0	0	0	0	0	0	0	0	220	0	0	0
HVU_siRNA_554281 ACACAATGCAACAACAAGAACA	0	0	0	0	0	0	0	0	25	0	0	0
HVU_siRNA_554282 GACCAGAATGTCGTCGAGATAG	0	0	0	0	0	0	0	0	53	0	0	0
HVU_siRNA_554284 CTTCATCGTTCGTGAGTAATC	0	0	0	0	0	0	0	0	38	0	23	0
HVU_siRNA_554285 TATCTTTTGTGCTAGCCTTCT	0	0	0	0	0	0	0	0	53	0	0	0
HVU_siRNA_554286 TAAGTCGCCCTGGCAACCTGAC	0	0	0	0	0	0	0	0	19	0	0	0
HVU_siRNA_554287 ACTCCTCATACTATGGTCATC	0	0	0	0	0	0	0	0	14	0	0	0
HVU_siRNA_554288 TCACCGACTTTACATTCATGC	0	0	0	0	0	0	0	0	20	0	0	0
HVU_siRNA_55429 TTTGCATGATCATGTAGCTGAC	25	0	0	0	0	0	0	0	0	0	0	0
HVU_siRNA_554290 CTCACAGTTGAGGGTCCCGAC	0	0	0	0	0	0	0	0	17	0	0	0
HVU_siRNA_554291 TGACCGTGTACTCATACAAGCC	0	0	0	0	0	0	0	0	242	0	0	0
HVU_siRNA_554292 CACGGTGCGCCACTACTAACAA	0	0	0	0	0	0	0	0	16	0	0	0
HVU_siRNA_554293 GGACATCAGACAAGAATTCTTT	0	0	0	0	0	0	0	0	45	0	0	0
HVU_siRNA_554297 CTCTCTACACCATGTAACTCAT	0	0	0	0	0	0	0	0	6	0	0	0
HVU_siRNA_55430 TTGGGAGAACAACATGAATGT	0	0	0	0	0	0	0	80	0	0	0	0
HVU_siRNA_554300 TGCCTACAATTTACTTTCCGTT	0	0	0	0	0	0	0	0	56	0	0	0
HVU_siRNA_554301 GATTTCCCTCAACCCAGTGCAA	0	0	0	0	0	0	0	0	92	0	21	0
HVU_siRNA_554302 TGACGATGGAGATCATGCTGGT	0	0	0	0	0	0	0	0	10	0	0	0
HVU_siRNA_554303 AAGATATTGTGACTAATAAGA	0	0	0	0	0	0	0	0	138	0	0	0
HVU_siRNA_554306 GGCAAATGGCAAATAAAGTAAA	0	0	0	0	0	0	0	0	54	0	0	0
HVU_siRNA_554308 TGTCCCTAGTAAGCCTCTAGT	0	0	0	0	0	0	0	0	9	0	0	0
HVU_siRNA_554309 TTTAGAGAGTGAAGTGTCGAT	0	0	0	0	0	0	0	0	73	0	0	0
HVU_siRNA_55431 TAGTCACAATATCCTTCATGTA	65	0	0	0	0	0	0	0	0	0	0	130
HVU_siRNA_554310 TAAGAGCATCTCCAACAGCCG	0	0	0	0	0	0	0	0	18	0	0	0
HVU_siRNA_554311 AAGTGTACCACTCCGCTTAAA	0	0	0	0	0	0	0	0	38	24	0	0
HVU_siRNA_554312 ATTCTTAGATACCTTGTTCAC	0	0	0	0	0	0	0	0	177	0	0	0
HVU_siRNA_554318 GCGAACCGTGCCTCATGGGCA	0	0	0	0	0	0	0	0	95	0	0	0
HVU_siRNA_554319 TGAGGAAAGATATAATGAGGC	0	0	0	0	0	0	0	0	67	0	0	0
HVU_siRNA_554320 TAGGTCTATGCGTAGATAACAT	0	0	0	0	0	0	0	0	17	0	0	0
HVU_siRNA_554321 GCATCCAGGTCCCGCTATTGG	0	0	0	0	0	0	0	0	8	0	0	0
HVU_siRNA_554322 GCGACAGTTCGTCGTTTCGAGA	0	0	0	0	0	0	0	0	10	0	0	0
HVU_siRNA_554323 GTCGGCTAACTGCATGTCGGTA	0	0	0	0	0	0	0	0	81	0	0	0
HVU_siRNA_554324 GTGAACAAGGTATCTAAGAAT	0	0	0	0	0	0	0	0	178	0	0	0
HVU_siRNA_554325 CGACTTAAGATCTCATTGAGAG	0	0	0	0	0	0	0	0	57	0	0	0
HVU_siRNA_554326 CCTTCAGACTGGAAGAGAAGGC	0	0	0	0	0	0	0	0	6	0	0	0
HVU_siRNA_554327 AATCCGTTGAGACGACACCAT	0	0	0	0	0	0	0	0	18	0	0	0
HVU_siRNA_554328 TTGAACAAACTATGCCATGAAT	0	0	0	0	0	0	0	0	48	0	0	0
HVU_siRNA_554329 GATCAAAGCTTTTGACACCCAA	0	0	0	0	0	0	0	0	13	0	0	0
HVU_siRNA_55433 TTACTGTATCCACTTCGAAGTT	0	0	9	0	0	0	0	0	0	0	0	0
HVU_siRNA_554330 AGCAAAGAGCCACATTACTAG	0	0	0	0	0	0	0	0	475	0	0	0
HVU_siRNA_554331 TCAGGCGAGAAGTGAACAGTG	0	0	0	0	0	0	0	0	13	0	0	0
HVU_siRNA_554332 TTGGATTTACGAGGGCCATGG	0	0	0	0	0	0	0	0	10	0	0	0
HVU_siRNA_554333 TTGGTAACACCAACCGGGACT	0	0	0	0	0	0	0	0	23	0	0	0
HVU_siRNA_554335 TTTACTCCGAACCATGTGGTCT	0	0	0	0	0	0	0	0	75	0	0	0
HVU_siRNA_554336 TTCGCTTGAGTTGTAAGGAACT	0	0	0	0	0	0	0	0	13	0	0	0
HVU_siRNA_554337 TCTGATACCAGCTCTGTGGGGA	0	0	0	0	0	0	0	0	70	0	0	0
HVU_siRNA_554338 TTTGTGCTGACATAGAGTGGG	0	0	0	0	0	0	0	0	72	0	0	0
HVU_siRNA_554339 GAAGCTACTACCTCAGAGTCA	0	0	0	0	0	0	0	0	70	0	0	0
HVU_siRNA_554340 TTTCAGTAAGGTATTCTCTGCA	0	0	0	0	0	0	0	0	25	0	0	13
HVU_siRNA_554342 TACCACAAGCCGCATAGAAAT	0	0	0	0	0	0	0	0	12	0	0	0
HVU_siRNA_554343 ATGCCTACATTACATTGACGAA	0	0	0	0	0	0	0	0	11	0	0	26
HVU_siRNA_554344 ATATCTTCAACACTCCGGATA	0	0	0	0	0	0	0	0	95	0	0	0
HVU_siRNA_554345 ACAACCTTAACCGAAGAGCAA	0	0	0	0	0	0	0	0	96	0	0	0
HVU_siRNA_554347 CAAGAACCGGGACCAATGGGGG	0	0	0	0	0	0	0	0	7	0	0	0
HVU_siRNA_554348 GCTAGAACTGCTCGGAACAAA	0	0	0	0	0	0	0	0	189	0	0	0
HVU_siRNA_554349 TTATCTATTCTCGGCGGGTGAT	0	0	0	0	0	0	0	0	20	0	0	0
HVU_siRNA_554351 CATCTACCATCTTAACCTTGTA	0	0	0	0	0	0	0	0	7	0	0	0
HVU_siRNA_554355 ACTGGACAACGGTCAAAAGTT	0	0	0	0	0	0	0	0	15	0	0	0
HVU_siRNA_554356 TTTGTTCCGAGCAGTTCTAGC	0	0	0	0	0	0	0	0	185	0	0	0
HVU_siRNA_554357 AACATCTCAGATTGGTGCTTG	0	0	0	0	0	0	0	0	84	0	0	0
HVU_siRNA_554359 TTAGTAGTATGTTGATAGGACT	0	0	0	0	0	0	0	0	122	0	0	0
HVU_siRNA_554360 CACCCACTTATGATAGTCCTA	0	0	0	0	0	0	0	0	25	0	0	0
HVU_siRNA_554361 TATGTAGGAGTACATGGCGGG	0	0	0	0	0	0	0	0	51	0	0	0
HVU_siRNA_554362 GAGTAGATAGATCTGTTCTAAA	0	0	0	0	0	0	0	0	64	0	0	0
HVU_siRNA_554363 AATCGATCTAGTCTTTCACTTT	0	0	0	0	0	0	0	0	62	0	0	0
HVU_siRNA_554365 CCAGAAGTTATATGGAGATTTG	0	0	0	0	0	0	0	0	10	0	0	0
HVU_siRNA_554366 CACATCCTAACACTTATGCAAA	0	0	0	0	0	0	0	0	88	0	0	0
HVU_siRNA_554369 TGGCACTACTCCAAGATCTGA	0	0	0	0	0	0	0	0	26	0	0	0
HVU_siRNA_55437 TTTAGGGATTATCGCTTGACTC	41	0	0	0	246	0	0	0	0	0	0	0
HVU_siRNA_554370 TAGAGTCATCCGGATCAGTGT	0	0	0	0	0	0	0	0	9	0	0	0
HVU_siRNA_554371 CACAAAGAACTCCAAGATCTA	0	0	0	0	0	0	0	0	16	0	0	0
HVU_siRNA_554372 GATCTCTTTTATGTCTTGTGA	0	0	0	0	0	0	0	0	107	0	0	0
HVU_siRNA_554373 AGTATTGGATCCTAAAGCTTA	0	0	0	0	0	0	0	0	115	0	0	0
HVU_siRNA_554374 CAGTCCACAAAGTCATTTTAAA	0	0	0	0	0	0	0	0	72	0	0	0
HVU_siRNA_554375 GGTACTGGCTCAGAGACATACT	0	0	0	0	0	0	0	0	98	0	0	0
HVU_siRNA_554376 ATCGACACTTCACTCTCTAAA	0	0	0	0	0	0	0	0	73	0	0	0
HVU_siRNA_554377 TATTATGAGAGAAAAGGCATT	0	0	0	0	0	0	0	0	106	0	0	0
HVU_siRNA_554378 GCACCGATGACAACTTACTTGA	0	0	0	0	0	0	0	0	62	0	0	0
HVU_siRNA_55438 AGGTCATCTTGCAGCTACGTA	62	0	0	0	782	0	0	0	0	0	0	0
HVU_siRNA_554380 CACAACTCCTATACTAACCCGT	0	0	0	0	0	0	0	0	27	0	0	0
HVU_siRNA_554381 AATGGTCCGGAGGTAAAGATTT	0	0	0	0	0	0	0	0	64	0	0	0
HVU_siRNA_554382 ATAGTCAAGGGCTTTGCTTTGT	0	0	0	0	0	0	0	0	22	0	0	0
HVU_siRNA_554383 GCTCGGGCTGTGAGTGGGAAA	0	0	0	0	0	0	0	0	99	0	0	14
HVU_siRNA_554384 TTCTTATTACACTGACTTGTC	0	0	0	0	0	0	0	0	21	0	0	0
HVU_siRNA_554385 AGGTGGCACGACGTCTATTTGA	0	0	0	0	0	0	0	0	10	0	0	0
HVU_siRNA_554386 GTTACTTGTCTTGCTCTGCTG	0	0	0	0	0	0	0	0	97	0	0	0
HVU_siRNA_554388 AAGGTTCTTGATCCATGCTTTA	0	0	0	0	0	0	0	0	124	0	0	0
HVU_siRNA_55439 TGTGACAGCACACTACGAAGC	13	0	0	0	0	0	0	0	0	0	0	0
HVU_siRNA_554390 GTCAGGTTGCCAGGGCGACTTA	0	0	0	0	0	0	0	0	19	0	0	0
HVU_siRNA_554391 TAGTCAGGATGGCTCTGATACC	0	0	0	0	0	0	0	0	48	0	0	0
HVU_siRNA_554394 ACTAATACAATCATCTACAAA	0	0	0	0	0	0	0	0	6	0	0	0
HVU_siRNA_554395 GTGGCACGAACCGGGACTAAA	0	0	0	0	0	0	0	0	11	0	0	0
HVU_siRNA_554396 TGTTGACCGGAATAGCTTGGGA	0	0	0	0	0	0	0	0	54	0	0	0
HVU_siRNA_554397 GCAACGATCTAGCATGGCATA	0	0	0	0	0	0	0	0	17	0	0	0
HVU_siRNA_554399 GTACTCAGCAAGACTTTAGGA	0	0	0	0	0	0	0	0	204	0	0	0
HVU_siRNA_55440 AGAAAAAGAATCTCTACCCGA	71	0	0	0	0	0	0	0	0	0	0	0
HVU_siRNA_554400 TTAAGTGGCAAAAAGAATTAC	0	0	0	0	0	0	0	0	107	0	0	0
HVU_siRNA_554401 TTTCTCCTGATTAGATTGTGCA	0	0	0	0	0	0	0	0	22	0	0	0
HVU_siRNA_554402 CGCTAGCATTCAAACGACAAA	0	0	0	0	0	0	0	0	25	0	0	0
HVU_siRNA_554403 TCACGGTGAGTGCATGTCTCT	0	0	0	0	0	0	0	0	55	0	0	0
HVU_siRNA_554404 AGCTTCATGATCATCATCATT	0	0	0	0	0	0	0	0	103	0	0	0
HVU_siRNA_554405 TTTAAATATAAGTTAGAGCAG	0	0	0	0	0	0	0	0	49	0	0	0
HVU_siRNA_554406 CGATCCCTGATCGACGAGCCAG	0	0	0	0	0	0	0	0	45	0	43	0
HVU_siRNA_554407 GGTGGACAAATGAAGATAAATA	0	0	0	0	0	0	0	0	51	0	0	0
HVU_siRNA_554408 TCAAAACGTCTTTGAAGTCTCG	0	0	0	0	0	0	0	0	6	0	0	0
HVU_siRNA_55441 AAGCAAGATATGTTGGCACTTA	20	0	0	0	0	0	0	0	0	0	0	0
HVU_siRNA_554414 CCTTCGTCCTGAGATACTAAGA	0	0	0	0	0	0	0	0	18	0	0	0
HVU_siRNA_554415 TAGTCCAGGTCTATCGCCTAT	0	0	0	0	0	0	0	0	10	0	0	0
HVU_siRNA_554417 TGCTCATACATGACGTTTTTTA	0	0	0	0	0	0	0	0	16	0	0	0
HVU_siRNA_554418 GCTCATCCCACACACGTACACC	0	0	0	0	0	0	0	0	28	0	0	0
HVU_siRNA_55442 TTCCGATCAGGAAATGTCTCC	9	0	0	0	0	0	0	0	0	0	0	0
HVU_siRNA_554420 TCGAAGTCCATTCAGAATAAA	0	0	0	0	0	0	0	0	15	0	0	0
HVU_siRNA_554421 AATAGTTGGGTACATCTCCTA	0	0	0	0	0	0	0	0	11	0	0	0
HVU_siRNA_554423 TCGTCTCCACGCTTCCGGTCTT	0	0	0	0	0	0	0	0	15	0	0	0
HVU_siRNA_554425 ATGTACTCCGCTTCACATGTAG	0	0	0	0	0	0	0	0	95	0	0	0
HVU_siRNA_554426 ACCAGCATGATCTCCATCGTCA	0	0	0	0	0	0	0	0	10	0	0	0
HVU_siRNA_554427 CCCCAAGATGCCACTAAGGCCA	0	0	0	0	0	0	0	0	80	0	0	0
HVU_siRNA_554428 AATCGAATCCACATCAATACA	0	0	0	0	0	0	0	0	42	0	0	0
HVU_siRNA_55443 TGAAAGAAGATCCAGGAGTGT	201	0	0	0	0	0	0	0	0	0	0	0
HVU_siRNA_554433 AACATATAAAAACAGTAGAGCT	0	0	0	0	0	0	0	0	21	0	0	0
HVU_siRNA_554434 TAATGTAGGCATGTATTCCGT	0	0	0	0	0	0	0	0	78	0	0	0
HVU_siRNA_554438 TAGGGGACGGTACTCATCTTT	0	0	0	0	0	0	0	0	162	0	0	0
HVU_siRNA_554439 AATGCCTTTTCTCTCATAATA	0	0	0	0	0	0	0	0	91	0	0	0
HVU_siRNA_55444 TTATCTTTTTTGTGTGTTCTTT	20	0	0	0	0	0	0	74	0	0	0	0
HVU_siRNA_554441 TTGATGACGATCACAACTTGA	0	0	0	0	0	0	0	0	14	0	0	0
HVU_siRNA_554442 AACCAACAATACATAGGACAA	0	0	0	0	0	0	0	0	167	0	0	0
HVU_siRNA_554443 TTTAAGCGGAGTGGTACACTT	0	0	0	0	0	0	0	0	39	27	0	0
HVU_siRNA_554446 CGGCTGTTGGAGATGCTCTTA	0	0	0	0	0	0	0	0	13	0	0	0
HVU_siRNA_554449 GTAGTCTTCTTCCACGAACTCC	0	0	0	0	0	0	0	0	49	0	0	0
HVU_siRNA_554450 GAGAAACCAGAACCAGTAATGA	0	0	0	0	0	0	0	0	12	0	0	0
HVU_siRNA_554451 TGTTGTGGAACTTAATGAGCA	0	0	0	0	0	0	0	0	108	0	0	0
HVU_siRNA_554456 CCATGGTTCATACCCCCCGAT	0	0	0	0	0	0	0	0	166	0	0	0
HVU_siRNA_554457 TAAAAAGTAGTAATTGAGATAT	0	0	0	0	0	0	0	0	14	0	0	0
HVU_siRNA_554458 AACCAAGGTATCAATACAGTA	0	0	0	0	0	0	0	0	8	0	0	0
HVU_siRNA_554459 ATTTTTGAAGAGCGTCAACTTT	0	0	0	0	0	0	0	0	37	0	0	0
HVU_siRNA_554460 ACCTAGAGGTCCGGTCTTCAA	0	0	0	0	0	0	0	0	10	0	0	0
HVU_siRNA_554461 TCCCAAGCTATTCCGGTCAACA	0	0	0	0	0	0	0	0	55	0	0	0
HVU_siRNA_554462 ATGTTCATTCGGTGTTCCCAGC	0	0	0	0	0	0	0	0	7	0	0	0
HVU_siRNA_554463 AATGCGGCCGAAGACTTCTCTC	0	0	0	0	0	0	0	0	13	0	0	0
HVU_siRNA_554464 GCAACGGAAATAATGGTGGCAA	0	0	0	0	0	0	0	0	22	0	0	0
HVU_siRNA_554466 AGGGAAGAACTTATCTATTCGA	0	0	0	0	0	0	0	0	12	0	0	0
HVU_siRNA_554467 GCTGCATCACCCTTTCCTCTTC	0	0	0	0	0	0	0	0	153	0	0	0
HVU_siRNA_554468 ATTTACTGTTCACCCGAGCTCA	0	0	0	0	0	0	0	0	7	0	0	0
HVU_siRNA_554470 CCCTCCTTTGTCCCTTCGGTT	0	0	0	0	0	0	0	0	13	0	0	0
HVU_siRNA_554471 CCTGCCGGAGCTCTAGATTGGA	0	0	0	0	0	0	0	0	25	0	0	7
HVU_siRNA_554472 TCGAAGGTCTTTTGTTGCAGT	0	0	0	0	0	0	0	0	6	0	0	0
HVU_siRNA_554473 TCTCATATCAATGACAAGGTG	0	0	0	0	0	0	0	0	31	0	0	0
HVU_siRNA_554477 AGTTCTCAACATCTTCCACGCT	0	0	0	0	0	0	0	0	16	0	0	0
HVU_siRNA_554478 GACCAAAGTCTTCACCCGAAGA	0	0	0	0	0	0	0	0	35	0	0	0
HVU_siRNA_554479 CCTCGAGTCACAGAAGTTCAA	0	0	0	0	0	0	0	0	13	0	0	0
HVU_siRNA_554480 TTTGACACGGGTATTTGAGAGA	0	0	0	0	0	0	0	0	6	0	0	0
HVU_siRNA_554481 CTAAGCTAGATCGTTGCACAT	0	0	0	0	0	0	0	0	47	0	0	0
HVU_siRNA_554483 ATTTTTCGAGGATTTATAGGCG	0	0	0	0	0	0	0	0	8	0	0	0
HVU_siRNA_554484 TTAGAAGCCTACTAATTAAGTC	0	0	0	0	0	0	0	0	6	0	0	0
HVU_siRNA_554485 TCCCGATCTCGGAAGCGTTGC	0	0	0	0	0	0	0	0	18	0	0	0
HVU_siRNA_554487 CACGATGCATGACATGGCAATA	0	0	0	0	0	0	0	0	31	0	0	0
HVU_siRNA_554488 TTGGAGTGGAGATAATGTGACT	0	0	0	0	0	0	0	0	19	0	0	0
HVU_siRNA_554489 CCTTTGAGAGATACAGTGCCAC	0	0	0	0	0	0	0	0	43	0	0	0
HVU_siRNA_554490 TATTGCTGTTCTGATCATGATC	0	0	0	0	0	0	0	0	55	0	0	0
HVU_siRNA_554491 ATATGGATTCAGAACATGGAGA	0	0	0	0	0	0	0	0	169	0	0	0
HVU_siRNA_554493 CATGCTGGTTTCTATAGAAGGT	0	0	0	0	0	0	0	0	159	0	0	0
HVU_siRNA_554494 TTTATCGAACTAGGAGGACTCC	0	0	0	0	0	0	0	0	17	0	7	0
HVU_siRNA_554495 TTTATACTTCTCTTCCGACTG	0	0	0	0	0	0	0	0	6	0	0	0
HVU_siRNA_554496 GATGACGTCCGAAGATTTTGGG	0	0	0	0	0	0	0	0	16	0	0	0
HVU_siRNA_554497 CCCATAATTCATCGGATCCCAA	0	0	0	0	0	0	0	0	41	0	0	0
HVU_siRNA_554499 AAAGGATCCGTTCTTGGCAACA	0	0	0	0	0	0	0	0	117	0	0	0
HVU_siRNA_55450 AAGGACCTACCATATATTTGT	34	0	0	0	0	0	0	0	0	0	0	0
HVU_siRNA_554502 TCCACAAGGTATACAATGAAA	0	0	0	0	0	0	0	0	11	0	0	0
HVU_siRNA_554508 TAGTGTGATGGTGTGTCCGAAC	0	0	0	0	0	0	0	0	65	0	0	0
HVU_siRNA_554509 GAGTAGTAAACCAGATTCGTAT	0	0	0	0	0	0	0	0	14	0	0	0
HVU_siRNA_554510 TTGAAGACCGGACCTCTAGGT	0	0	0	0	0	0	0	0	12	0	0	0
HVU_siRNA_554512 TAGATACAGTCGGACCATTCA	0	0	0	0	0	0	0	0	20	0	0	0
HVU_siRNA_554513 TCTTCGGGATTTATGGAACGG	0	0	0	0	0	0	0	0	50	0	0	0
HVU_siRNA_554514 TTGTTTGGACGAATGAGGCAGA	0	0	0	0	0	0	0	0	32	0	0	0
HVU_siRNA_554516 AACAATCGAATACTCACATTA	0	0	0	0	0	0	0	0	55	0	0	0
HVU_siRNA_554519 TCCAGTGAGATCCTCGAAGAA	0	0	0	0	0	0	0	0	6	0	0	0
HVU_siRNA_554521 TTTGCGATGAGTCTGACGTTCA	0	0	0	0	0	0	0	0	7	0	0	0
HVU_siRNA_554522 GCCGACAGTTCCAATTGATAA	0	0	0	0	0	0	0	0	22	29	0	0
HVU_siRNA_554524 AGATGTTGTGTACCTGAGCATG	0	0	0	0	0	0	0	0	14	0	0	0
HVU_siRNA_554526 AGTCGCTCGAGTGTGCCCAAGA	0	0	0	0	0	0	0	0	84	0	0	0
HVU_siRNA_554527 TTCAAAAATAGTGGGATTGTC	0	0	0	0	0	0	0	0	17	0	0	0
HVU_siRNA_554529 TTGATGAATTAAGTGGCTCTAC	0	0	0	0	0	0	0	0	55	0	0	0
HVU_siRNA_55453 GGTGCTTATCTCTCTATCTCT	34	0	0	0	0	0	0	0	0	0	0	0
HVU_siRNA_554530 TTCCTGATTTTAATAAGACTTT	0	0	0	0	0	0	0	0	58	0	0	0
HVU_siRNA_554531 TTGACTTAGTTCATTCTGATG	0	0	0	0	0	0	0	0	7	0	0	0
HVU_siRNA_554533 ATGACATGATCATCACTGGTGA	0	0	0	0	0	0	0	0	9	0	0	0
HVU_siRNA_554534 TTATCATTCAGAACTTCTATG	0	0	0	0	0	0	0	0	120	0	0	0
HVU_siRNA_554535 GTAATATCGGTAAACGTCAGG	0	0	0	0	0	0	0	0	31	0	0	0
HVU_siRNA_554538 ATAAAGAGTGTCTTAGTTGAA	0	0	0	0	0	0	0	0	89	0	0	0
HVU_siRNA_554539 TGAGACTAGGGGATGTGCTGTT	0	0	0	0	0	0	0	0	17	0	0	0
HVU_siRNA_554546 TGCTAAGACGTGTATGAGAAA	0	0	0	0	0	0	0	0	26	0	0	0
HVU_siRNA_554548 TGCCAAAGTTCGTCGAGGCCC	0	0	0	0	0	0	0	0	51	0	0	0
HVU_siRNA_554549 GCTCGTTCATTGCATGTATATA	0	0	0	0	0	0	0	0	11	0	0	0
HVU_siRNA_554550 TTATCTTTAGTAAGAATGACT	0	0	0	0	0	0	0	0	7	0	0	0
HVU_siRNA_554551 CATGTATTGCGTGAGAGTTGAA	0	0	0	0	0	0	0	0	181	1347	0	0
HVU_siRNA_554552 GCCCTATAGGTCCTACCCAAGG	0	0	0	0	0	0	0	0	13	0	0	0
HVU_siRNA_554554 AGAACACGATTTCACAACTTG	0	0	0	0	0	0	0	0	20	0	0	0
HVU_siRNA_554555 GACGAGACTGAGCAGCCTTCAG	0	0	0	0	0	0	0	0	57	0	0	0
HVU_siRNA_554556 TGATCACTGTAGCTTAATTACA	0	0	0	0	0	0	0	0	36	0	0	0
HVU_siRNA_554557 ATACATCGCTCTAGTTAATTA	0	0	0	0	0	0	0	0	12	0	0	0
HVU_siRNA_55456 TCTACAAGAAGAAGGTTGTGTA	12	0	0	0	0	0	0	0	0	0	0	0
HVU_siRNA_554560 GCAGACTGTTCTTGTGTTCATC	0	0	0	0	0	0	0	0	6	0	0	0
HVU_siRNA_554563 TACTTGTGGTTATTTGTCTTT	0	0	0	0	0	0	0	0	7	0	0	0
HVU_siRNA_554564 TAAGTGAATGCTGTTGAGGAC	0	0	0	0	0	0	0	0	52	16	80	0
HVU_siRNA_554567 CCGATCTAGTGCCGAACGGAC	0	0	0	0	0	0	0	0	37	0	0	0
HVU_siRNA_554568 GGTAATGGACAGCCCGACCAGA	0	0	0	0	0	0	0	0	32	0	0	0
HVU_siRNA_554569 AATAGCACCATGTTCTTCATGA	0	0	0	0	0	0	0	0	84	162	0	0
HVU_siRNA_55457 CATCCACAACTACGAAAGAAGA	22	0	0	0	0	0	0	0	0	0	0	0
HVU_siRNA_554571 ACGCACCTCCGAGTATATTAA	0	0	0	0	0	0	0	0	29	0	0	0
HVU_siRNA_554572 GAAATCGTGGACAAAATTCGA	0	0	0	0	0	0	0	0	7	0	0	0
HVU_siRNA_554574 CAAGAACAACTTCTCCAAGAA	0	0	0	0	0	0	0	0	19	0	0	0
HVU_siRNA_554576 TGTCTTCCATTCGCCGAATTC	0	0	0	0	0	0	0	0	19	0	0	0
HVU_siRNA_554579 CCGATATTTTCGTGGACAGGA	0	0	0	0	0	0	0	0	33	32	0	0
HVU_siRNA_55458 AAATCATAGTTAAGTTCTTTA	29	0	0	0	0	0	0	0	0	0	0	0
HVU_siRNA_554581 ACTGTCAAGTATCCACTCCTT	0	0	0	0	0	0	0	0	14	0	0	0
HVU_siRNA_554582 TTGTTAGTAGTGGCGCACCGTG	0	0	0	0	0	0	0	0	21	0	0	0
HVU_siRNA_554583 TCTCCGATGAAATCTATATAA	0	0	0	0	0	0	0	0	141	0	0	0
HVU_siRNA_554584 TTTGCAAACTACTAATGGCGC	0	0	0	0	0	0	0	0	9	0	0	0
HVU_siRNA_554585 ATAGAAGCACTTAGTCTCGGGT	0	0	0	0	0	0	0	0	14	0	0	0
HVU_siRNA_554586 AGAAGTACATGTAAGTCCCGA	0	0	0	0	0	0	0	0	6	0	0	0
HVU_siRNA_554587 CTTATGGAAAAGAACTTGCAT	0	0	0	0	0	0	0	0	58	0	0	0
HVU_siRNA_554588 AATCTCTCAACAATGCTAATA	0	0	0	0	0	0	0	0	73	0	0	0
HVU_siRNA_554589 GGTATCAGAGCCATCCTGACTA	0	0	0	0	0	0	0	0	57	0	0	0
HVU_siRNA_55459 TATCTCTATAGATCTTGATGCC	61	291	0	91	12	0	0	0	65	0	59	231
HVU_siRNA_554591 CCGAAGAGCAAACTACTGAAAT	0	0	0	0	0	0	0	0	39	0	0	0
HVU_siRNA_554593 GGAATCACTAACTTCAACACA	0	0	0	0	0	0	0	0	11	772	0	0
HVU_siRNA_554600 TCATTACTGGTTCTGGTTTCTC	0	0	0	0	0	0	0	0	11	0	0	0
HVU_siRNA_554601 GGTTGTTATGTCATCATTCTG	0	0	0	0	0	0	0	0	15	0	0	0
HVU_siRNA_554604 TATGCGCTATTCTCTGGATGG	0	0	0	0	0	0	0	0	33	0	0	0
HVU_siRNA_554605 CAAAAGTAATGGGCAGTACGC	0	0	0	0	0	0	0	0	24	0	0	0
HVU_siRNA_554606 TTTGCATAAGTGTTAGGATGTG	0	0	0	0	0	0	0	0	103	0	0	0
HVU_siRNA_554607 GCACATGGTAACACAAGCAAA	0	0	0	0	0	0	0	0	39	0	0	0
HVU_siRNA_554608 CTGGTCACAGAGATTCTGGTAA	0	0	0	0	0	0	0	0	8	0	0	0
HVU_siRNA_554610 GGCTGGATTCGCCGACCGATGA	0	0	0	0	0	0	0	0	12	0	0	0
HVU_siRNA_554612 CAAGTTTTGACGAAATAATATA	0	0	0	0	0	0	0	0	7	0	0	0
HVU_siRNA_554616 AGTCCTATCAACATACTACTAA	0	0	0	0	0	0	0	0	118	0	0	0
HVU_siRNA_554617 AGAAGAAGAAGGAGAAGAAGT	0	0	0	0	0	0	0	0	25	0	0	0
HVU_siRNA_554618 GGTTATACTGGACTGTGTGTT	0	0	0	0	0	0	0	0	23	0	0	0
HVU_siRNA_554619 TTCCTGACGTTTGCTAATATT	0	0	0	0	0	0	0	0	35	0	0	0
HVU_siRNA_55462 ACAATCTACTACTTGGCCAAA	14	0	0	0	0	0	0	0	0	24	0	0
HVU_siRNA_554621 GAACCGGTCTCTCGTACGTGG	0	0	0	0	0	0	0	0	32	0	0	0
HVU_siRNA_554622 GGTCTCACCGAGAATTCAAAAG	0	0	0	0	0	0	0	0	94	0	0	0
HVU_siRNA_554625 GAGTTATTCGCGATGCTGAAA	0	0	0	0	0	0	0	0	79	0	0	0
HVU_siRNA_554626 GGAATGGTGTGACCACTGCAC	0	0	0	0	0	0	0	0	22	0	0	0
HVU_siRNA_554627 TGCTCATTAAGTTCCACAACA	0	0	0	0	0	0	0	0	102	0	0	0
HVU_siRNA_554629 TTCGTCAATGTAATGTAGGCAT	0	0	0	0	0	0	0	0	13	0	0	26
HVU_siRNA_55463 TCGGGTATGCTTGAGAAACTA	66	0	0	0	0	0	0	0	0	0	0	0
HVU_siRNA_554630 ATCCTCGACTTTTGCTACAGT	0	0	0	0	0	0	0	0	82	0	0	0
HVU_siRNA_554634 TAAGGACGGTTCCAATGAAAC	0	0	0	0	0	0	0	0	42	0	0	0
HVU_siRNA_554635 CTACATGTGAAGCGGAGTACAT	0	0	0	0	0	0	0	0	93	0	0	0
HVU_siRNA_554637 TAATTAACTAGAGCGATGTAT	0	0	0	0	0	0	0	0	11	0	0	0
HVU_siRNA_554639 TGGCGTTGCATCTCATACAAT	0	0	0	0	0	0	0	0	69	0	0	0
HVU_siRNA_554640 GATTACTCACGAACGATGAAG	0	0	0	0	0	0	0	0	40	0	19	0
HVU_siRNA_554641 CTTTTGAATTCTCGGTGAGACC	0	0	0	0	0	0	0	0	97	0	0	0
HVU_siRNA_554643 ATAGATTGATCTTGGTGAGCG	0	0	0	0	0	0	0	0	32	0	0	0
HVU_siRNA_554644 ATAGGACCGCATCTTGGGCGT	0	0	0	0	0	0	0	0	12	0	0	0
HVU_siRNA_554648 CCACTTCAATCCAACAATACCG	0	0	0	0	0	0	0	0	8	0	0	0
HVU_siRNA_554649 TCATGAAGAACATGGTGCTATT	0	0	0	0	0	0	0	0	89	175	0	0
HVU_siRNA_55465 TCAAGTCCGATCATCACGTGA	14	0	69	0	0	330	0	0	0	0	0	21
HVU_siRNA_554650 TCCCCACAGAGCTGGTATCAGA	0	0	0	0	0	0	0	0	69	0	0	0
HVU_siRNA_554652 AGCTTAACTCCTGCTCGTCCT	0	0	0	0	0	0	0	0	51	0	0	0
HVU_siRNA_554653 CGAAAACAAAGATTCAAGAGGA	0	0	0	0	0	0	0	0	163	0	0	0
HVU_siRNA_554655 TTACGATGATTTGTGAGCCGTC	0	0	0	0	0	0	0	0	37	0	0	0
HVU_siRNA_554656 AGCAAGAATATAAAGTCGGTGA	0	0	0	0	0	0	0	0	13	0	0	0
HVU_siRNA_554657 ACAGTTTCAACATAGGCAATCA	0	0	0	0	0	0	0	0	46	0	0	0
HVU_siRNA_554658 TCTTCTTGAGTGTTTCCTTCAC	0	0	0	0	0	0	0	0	52	0	0	0
HVU_siRNA_554659 CACACTCGTACTCCATTGCTAT	0	0	0	0	0	0	0	0	13	0	0	0
HVU_siRNA_55466 TTTGGTATATATAGGATTTTTC	14	0	0	0	0	0	0	0	0	0	0	0
HVU_siRNA_554660 ATATAATGCTTGATTCTCTGCC	0	0	0	0	0	0	0	0	113	0	0	0
HVU_siRNA_554661 AGATGATGGAAGCAACTTTGT	0	0	0	0	0	0	0	0	76	0	0	0
HVU_siRNA_554662 TCAGATCTTGGAGTAGTGCCA	0	0	0	0	0	0	0	0	27	0	0	0
HVU_siRNA_554663 TCAACTGCTAATACTCGAGAAT	0	0	0	0	0	0	0	0	16	0	0	0
HVU_siRNA_554666 ACTGCCTCTTTTGTTCATAGA	0	0	0	0	0	0	0	0	39	0	0	0
HVU_siRNA_554667 GACATTCCGAGATATATTGCCA	0	0	0	0	0	0	0	0	15	0	0	0
HVU_siRNA_554668 GCCTCATTATATCTTTCCTCA	0	0	0	0	0	0	0	0	64	0	0	0
HVU_siRNA_554669 AACGTGGACGTACGATAGCAC	0	0	0	0	0	0	0	0	44	0	0	0
HVU_siRNA_55467 GTCGCATTCATCATCGCATCA	51	0	0	0	0	0	0	0	0	0	0	0
HVU_siRNA_554673 TATGTCCTAAGATGATGCCTTC	0	0	0	0	0	0	0	0	12	0	0	0
HVU_siRNA_554675 AGTATGTCTCTGAGCCAGTACC	0	0	0	0	0	0	0	0	92	0	0	0
HVU_siRNA_554676 ATTACCGGTCTACCAAGGTCT	0	0	0	0	0	0	0	0	23	0	0	0
HVU_siRNA_554677 CAATGGTAAATTGTATAGGTGC	0	0	0	0	0	0	0	0	131	0	0	0
HVU_siRNA_554679 GCCTTGGCGACGATTGCTCTT	0	0	0	0	0	0	0	0	7	0	0	0
HVU_siRNA_554680 TGAAAAATAAGAGAGAAAAGG	0	0	0	0	0	0	0	0	7	0	0	0
HVU_siRNA_554681 GCAGCAGATCCGCAGAGGAGGA	0	0	0	0	0	0	0	0	15	0	0	0
HVU_siRNA_554683 GGTGTCACATTAGTCATAAAGA	0	0	0	0	0	0	0	0	52	0	0	0
HVU_siRNA_554684 TTGGACAACGTGGTGACTCTGG	0	0	0	0	0	0	0	0	33	0	0	0
HVU_siRNA_554687 ACAGACAGGCTTCTCCGTAAA	0	0	0	0	0	0	0	0	6	0	0	0
HVU_siRNA_554689 TGCACAATCTAATCAGGAGAAA	0	0	0	0	0	0	0	0	22	0	0	0
HVU_siRNA_55469 TGCCCGCGGTTATGTGGCAAC	39	0	0	0	0	0	0	0	0	0	0	0
HVU_siRNA_554690 AATAGTCATGTGAATTTGGTA	0	0	0	0	0	0	0	0	37	0	0	0
HVU_siRNA_554691 TCCTCTTGAATCTTTGTTTTCG	0	0	0	0	0	0	0	0	167	0	0	0
HVU_siRNA_554692 TTGTGTTGAAGTTAGTGATTC	0	0	0	0	0	0	0	0	0	0	894	0
HVU_siRNA_554693 AAGCCAGCGGAAGAGTTTAAA	0	0	0	0	0	0	0	0	13	0	0	0
HVU_siRNA_554694 GCGAGGCAACAGGGCGAATCG	0	0	0	0	0	0	0	0	19	0	0	0
HVU_siRNA_554695 CCAGTTCTCGTACCCGAATAG	0	0	0	0	0	0	0	0	23	0	0	0
HVU_siRNA_5547 AGAAGACAGTTGAATCCCGAA	0	0	0	0	41	0	0	0	0	0	0	0
HVU_siRNA_55470 TTGCGACTGCCAGACTTTCAGC	74	0	0	0	0	0	0	0	0	0	0	0
HVU_siRNA_554700 ATATCTGATGCATAGCCTGTT	0	0	0	0	0	0	0	0	28	0	0	0
HVU_siRNA_554702 TGACGGAGTTGTCAACTAGGG	0	0	0	0	0	0	0	0	43	0	0	0
HVU_siRNA_554703 TGAAACTTTGAAATCTATGTG	0	0	0	0	0	0	0	0	17	0	0	0
HVU_siRNA_554704 GCACCTATACAATTTACCATTG	0	0	0	0	0	0	0	0	130	0	0	0
HVU_siRNA_554705 GGGAAATTTGCTACTGTCCTA	0	0	0	0	0	0	0	0	18	0	0	0
HVU_siRNA_554707 TATTAGCATTGTTGAGAGATT	0	0	0	0	0	0	0	0	90	0	0	0
HVU_siRNA_554708 CCAGAGTCACCACGTTGTCCAA	0	0	0	0	0	0	0	0	26	0	0	0
HVU_siRNA_554709 TACTATCCATACTACACTTGT	0	0	0	0	0	0	0	0	94	0	0	0
HVU_siRNA_55471 CCCACAATTCATCGGATCCCAA	64	336	273	0	0	0	0	0	190	517	11	0
HVU_siRNA_554710 TCCTAAAGTCTTGCTGAGTAC	0	0	0	0	0	0	0	0	216	0	0	0
HVU_siRNA_554712 AAATCTTTACCTCCGGACCATT	0	0	0	0	0	0	0	0	57	0	0	0
HVU_siRNA_554714 ATTGAATCTCGATCGTAGTGTT	0	0	0	0	0	0	0	0	27	0	0	0
HVU_siRNA_554715 CACACTCGGGGGCTTAGCTGCG	0	0	0	0	0	0	0	0	149	0	0	0
HVU_siRNA_554716 CTGAACTCATACATCTTGCGTA	0	0	0	0	0	0	0	0	21	0	0	0
HVU_siRNA_554717 TCCAGGCGGTGTCAACTGTGAA	0	0	0	0	0	0	0	0	41	0	0	0
HVU_siRNA_554719 CGTCCGTTCGACACTAGATCGG	0	0	0	0	0	0	0	0	24	0	0	0
HVU_siRNA_55472 TTAGTGCTCAAAAATAATATT	22	50	0	0	0	0	0	0	0	0	0	0
HVU_siRNA_554720 CTCTCAATGAGATCTTAAGTCG	0	0	0	0	0	0	0	0	52	0	0	0
HVU_siRNA_554721 TACCGACATGCAGTTAGCCGAC	0	0	0	0	0	0	0	0	71	0	0	0
HVU_siRNA_554722 GACGATTGCGTGGCCTCACAGA	0	0	0	0	0	0	0	0	7	0	0	0
HVU_siRNA_554727 GATAGATTGATAGATGCAAAT	0	0	0	0	0	0	0	0	88	0	0	0
HVU_siRNA_554728 TTATCTACTTCCGCTGGCTTGT	0	0	0	0	0	0	0	0	15	0	0	0
HVU_siRNA_554729 TATCTTCCATGCTAAACAAAT	0	0	0	0	0	0	0	0	79	0	0	0
HVU_siRNA_55473 TCCATGGATTCACATTAGTCA	119	0	0	0	0	0	0	0	0	0	0	0
HVU_siRNA_554730 ATTTACCGATGGATTGAAGAT	0	0	0	0	0	0	0	0	17	0	0	0
HVU_siRNA_554737 AGAGTCATTGAGCACCGCTTAA	0	0	0	0	0	0	0	0	15	0	0	0
HVU_siRNA_554738 GTGGTGCTAGTCGATGATAGTC	0	0	0	0	0	0	0	0	14	0	0	0
HVU_siRNA_554739 GGAGTCCAAACAGAATAAAATC	0	0	0	0	0	0	0	0	6	0	0	0
HVU_siRNA_55474 TCTGTCACTGGGATATAGAAAC	10	0	0	0	0	0	0	0	0	0	0	0
HVU_siRNA_554740 ACATACGGATCTGAATGTTGC	0	0	0	0	0	0	0	0	9	0	0	0
HVU_siRNA_554742 CCTTCGTGCATATCAACCAAA	0	0	0	0	0	0	0	0	99	0	0	0
HVU_siRNA_554743 TATAGATACGATGGAGACGTA	0	0	0	0	0	0	0	0	48	0	0	0
HVU_siRNA_554745 ACGGAATAAAACCTGCGGGATG	0	0	0	0	0	0	0	0	6	0	0	0
HVU_siRNA_55475 TCAAATTACTCAGTACGGATC	14	0	0	0	0	0	0	0	29	0	0	146
HVU_siRNA_554755 TCTGCCTCATTCGTCCAAACAA	0	0	0	0	0	0	0	0	28	0	0	0
HVU_siRNA_554757 TGATTGCCTATGTTGAAACTGT	0	0	0	0	0	0	0	0	54	0	0	0
HVU_siRNA_554758 ATACTGATCCAGGGATGGCACA	0	0	0	0	0	0	0	0	9	0	0	0
HVU_siRNA_554759 TCAAGCCGGACAGTTCTTGTT	0	0	0	0	0	0	0	0	13	0	0	0
HVU_siRNA_554760 TTTAGCCGTGCACAATCTCTC	0	0	0	0	0	0	0	0	12	0	0	0
HVU_siRNA_554761 TTTGGTCTGGTTTTGCTTTTCT	0	0	0	0	0	0	0	0	9	0	0	0
HVU_siRNA_554762 AACTTTTGACCGTTGTCCAGT	0	0	0	0	0	0	0	0	15	0	0	0
HVU_siRNA_554763 AACACGGAGAGAACCGGCAACT	0	0	0	0	0	0	0	0	29	0	0	0
HVU_siRNA_554764 TGAAGCACAAGAGCAAGGAGT	0	0	0	0	0	0	0	0	217	0	0	0
HVU_siRNA_554766 GTAACACTCCATCATATTAATA	0	0	0	0	0	0	0	0	8	0	0	0
HVU_siRNA_554769 CCAAGCTATTCCAGACCACGT	0	0	0	0	0	0	0	0	18	0	0	0
HVU_siRNA_554771 CATGCAAAGTTGACGCTCTTC	0	0	0	0	0	0	0	0	38	0	0	0
HVU_siRNA_554773 TTTACCCATTTCAAACTCTGTC	0	0	0	0	0	0	0	0	59	0	0	0
HVU_siRNA_554774 CCATCCAGAGAATAGCGCATA	0	0	0	0	0	0	0	0	35	0	0	0
HVU_siRNA_554775 ACCAGAAAAGCTCGAACCCAA	0	0	0	0	0	0	0	0	33	0	0	0
HVU_siRNA_554777 ATAAACGTCAGGAAATGCCTA	0	0	0	0	0	0	0	0	7	0	0	0
HVU_siRNA_554779 TTACTATCGGTGCTTAACCTTC	0	0	0	0	0	0	0	0	14	0	0	0
HVU_siRNA_55478 CAGAAGCCACGAAATCCAATC	24	0	0	0	0	0	0	0	0	0	0	0
HVU_siRNA_554783 TTAATATGATTTTTTCTGGACT	0	0	0	0	0	0	0	0	30	0	7	0
HVU_siRNA_554784 AATATGCCCTTACAATCTCCC	0	0	0	0	0	0	0	0	22	0	0	0
HVU_siRNA_554787 AAATATTAATCTAGTTGGCCAA	0	0	0	0	0	0	0	0	29	0	0	0
HVU_siRNA_554788 AAAGAATTCTTGTCTGATGTCC	0	0	0	0	0	0	0	0	48	0	0	0
HVU_siRNA_55479 CGTGGAATGTGAAAGAATGGT	59	0	0	0	0	0	0	0	0	0	0	0
HVU_siRNA_554790 AGATAGAGAGTTACCGATAAT	0	0	0	0	0	0	0	0	60	0	0	0
HVU_siRNA_554792 TTGGCTAAGAGCGTTGATAGG	0	0	0	0	0	0	0	0	20	0	0	0
HVU_siRNA_554795 GTTTTGCTTATTACAGGAGTTT	0	0	0	0	0	0	0	0	8	0	0	0
HVU_siRNA_554796 GGCAAAATGTCCTGCTTCCTT	0	0	0	0	0	0	0	0	91	0	0	0
HVU_siRNA_554797 TCTTTATGACTAATGTGACACC	0	0	0	0	0	0	0	0	55	0	0	0
HVU_siRNA_554798 GACAAAGATTGAATACACGTGA	0	0	0	0	0	0	0	0	10	0	0	0
HVU_siRNA_554799 TCTAGTTCGTAGTTCTTCCTCT	0	0	0	0	0	0	0	0	12	0	0	0
HVU_siRNA_554802 GTCTTTCTGCAGATGCGTTTG	0	0	0	0	0	0	0	0	35	0	0	0
HVU_siRNA_554806 CCAACACAAAGAACTTCAAAG	0	0	0	0	0	0	0	0	78	0	0	0
HVU_siRNA_554807 AGTCCCTCACACTCAAATCCCT	0	0	0	0	0	0	0	0	18	0	0	0
HVU_siRNA_554808 TCTCAACCGAAACGGAAATTAA	0	0	0	0	0	0	0	0	25	0	0	0
HVU_siRNA_55481 CTGCAAAAACAAGTTAGACGTC	0	0	0	0	0	0	0	0	0	0	0	11
HVU_siRNA_554810 TGTTTTGATGCTTGTGAGTGC	0	0	0	0	0	0	0	0	119	0	0	0
HVU_siRNA_554811 ACGTTCGGGGTTGTTATGGGGA	0	0	0	0	0	0	0	0	125	0	0	0
HVU_siRNA_554812 TGAGATACGCGGCTCTTATCA	0	0	0	0	0	0	0	0	72	0	0	0
HVU_siRNA_554813 ACGGTTCTCGTTGTGTCTTAAA	0	0	0	0	0	0	0	0	37	0	0	0
HVU_siRNA_554814 TTCCACTCGGACGATCTCTGTC	0	0	0	0	0	0	0	0	15	0	0	0
HVU_siRNA_554815 TTGGGTGTCAAAAGCTTTGATC	0	0	0	0	0	0	0	0	17	0	0	0
HVU_siRNA_554816 AAGTCTTCTCTCAAATCTGGA	0	0	0	0	0	0	0	0	18	0	0	0
HVU_siRNA_554819 GGGTACGTGGCCGTGTAGAGG	0	0	0	0	0	0	0	0	7	0	0	0
HVU_siRNA_55482 TGCCGAACGGACGACACCTCCG	24	137	0	0	0	0	0	0	0	0	0	0
HVU_siRNA_554820 TCCGGACAGAGAATTGACGTAG	0	0	0	0	0	0	0	0	40	0	0	0
HVU_siRNA_554821 GCCTTGCCAGAGCTAGCTTGA	0	0	0	0	0	0	0	0	7	0	0	0
HVU_siRNA_554824 AGTGAAGTTCAATATGCAACAA	0	0	0	0	0	0	0	0	19	0	0	0
HVU_siRNA_554826 AACCACATATACTCATCAGAAA	0	0	0	0	0	0	0	0	48	0	0	0
HVU_siRNA_554828 CGGAGTGTCTGAACGTCGTAA	0	0	0	0	0	0	0	0	6	0	0	0
HVU_siRNA_554829 AAGATTCATGAAACTGCTCATC	0	0	0	0	0	0	0	0	80	0	0	0
HVU_siRNA_55483 TTTGATGAGAACCGAGAGATTC	19	0	0	0	0	0	0	0	0	0	0	0
HVU_siRNA_554831 TCTATGAACAAAAGAGGCAGT	0	0	0	0	0	0	0	0	44	0	0	0
HVU_siRNA_554833 AGACAAGGCCGCTTCTTCGTGG	0	0	0	0	0	0	0	0	58	0	0	0
HVU_siRNA_554834 AGATCCCTTGTAGAGCTAACA	0	0	0	0	0	0	0	0	21	0	0	0
HVU_siRNA_554836 TTCAAGTGACTATGAACCTGAT	0	0	0	0	0	0	0	0	20	0	0	0
HVU_siRNA_554839 TGAGCTCGGGTGAACAGTAAAT	0	0	0	0	0	0	0	0	6	0	0	0
HVU_siRNA_554843 GTATGATGTATTCGCTTCCTTA	0	0	0	0	0	0	0	0	24	0	0	0
HVU_siRNA_554844 ATTATGGCGGATGATTGGCTT	0	0	0	0	0	0	0	0	32	0	0	0
HVU_siRNA_554846 TCTTGGGCACACTCGAGCGACT	0	0	0	0	0	0	0	0	81	0	0	0
HVU_siRNA_55485 TGAGCTTCTCTTTGAGTGTGTT	8	0	0	0	0	0	0	0	0	0	0	0
HVU_siRNA_554855 TTACATGTGATTGCACTTTGAT	0	0	0	0	0	0	0	0	8	0	0	0
HVU_siRNA_554856 TAAACAAGCTCAAGACCTCTTC	0	0	0	0	0	0	0	0	47	0	0	9
HVU_siRNA_554857 AGTAAGTTAAATCGATCATTA	0	0	0	0	0	0	0	0	14	7	0	0
HVU_siRNA_554858 AACACAACCACGTCTCCATAAT	0	0	0	0	0	0	0	0	6	0	0	0
HVU_siRNA_554859 TTGCCACCATTATTTCCGTTGC	0	0	0	0	0	0	0	0	29	0	0	0
HVU_siRNA_55486 ATACGCCGAGTCAATGTGACC	12	0	0	0	0	0	0	0	0	0	0	0
HVU_siRNA_554860 CCAGTATGAGTTTAATTCCTAA	0	0	0	0	0	0	0	0	13	0	0	0
HVU_siRNA_554869 GGCTTATGTCTTGTTCTTTAA	0	0	0	0	0	0	0	0	15	0	0	0
HVU_siRNA_554871 CACTTTCAAAGTCTTCGAGGAA	0	0	0	0	0	0	0	0	11	0	0	0
HVU_siRNA_554872 CTGATCGGCCAACCACGGAGGC	0	0	0	0	0	0	0	0	57	0	0	0
HVU_siRNA_55488 TTTGAAGAATTGAAGCTACACC	54	0	0	0	0	0	0	0	0	0	0	0
HVU_siRNA_554881 TTAGTCAACGAGCTACCAACA	0	0	0	0	0	0	0	0	8	0	0	0
HVU_siRNA_554882 CCTATCAACGCTCTTAGCCAA	0	0	0	0	0	0	0	0	19	0	0	0
HVU_siRNA_554886 TGGCAGCAGCTTAAGGACTCC	0	0	0	0	0	0	0	0	31	0	0	0
HVU_siRNA_554889 TTTAGGATCGACAAAACCTTC	0	0	0	0	0	0	0	0	124	0	0	0
HVU_siRNA_55489 TTCGTACCCTACACCTCTACT	12	0	0	0	0	0	0	0	0	0	0	0
HVU_siRNA_554890 GAGTTTCAGTCAGTGTGTCAA	0	0	0	0	0	0	0	0	8	0	0	0
HVU_siRNA_554891 AAGGATTAGCCAGCAGTTTCTC	0	0	0	0	0	0	0	0	107	0	0	0
HVU_siRNA_554892 TTCTGTCGAAACTGAAAGTGTC	0	0	0	0	0	0	0	0	28	0	0	0
HVU_siRNA_554893 TATCAGATTGGATTGCTTCTTC	0	0	0	0	0	0	0	0	20	0	0	0
HVU_siRNA_554894 CACCTACACCTAGGATATGGAC	0	0	0	0	0	0	0	0	22	0	0	0
HVU_siRNA_554897 TAGGGTCGTATTCTATGGTTA	0	0	0	0	0	0	0	0	15	0	0	0
HVU_siRNA_554898 CTTCACCATGAGAGACTTCCAC	0	0	0	0	0	0	0	0	6	0	0	0
HVU_siRNA_55490 ACGAAACGTACTCCGAGTGAA	7	0	0	0	0	0	0	0	0	0	0	0
HVU_siRNA_554900 ACAAGTGTAGTATGGATAGTA	0	0	0	0	0	0	0	0	90	0	0	0
HVU_siRNA_554901 GTCCGGGTTAGTTCTAAATAA	0	0	0	0	0	0	0	0	46	0	0	0
HVU_siRNA_554902 CCAGAGTTGTACAGATTCGAA	0	0	0	0	0	0	0	0	33	0	0	0
HVU_siRNA_554904 ACTCACCTATATCCCGAGAGA	0	0	0	0	0	0	0	0	6	0	0	0
HVU_siRNA_554905 CCTTCACCTTGCAGAGATCACC	0	0	0	0	0	0	0	0	19	0	0	0
HVU_siRNA_554909 TGACTCTGAGGTAGTAGCTTC	0	0	0	0	0	0	0	0	59	0	0	0
HVU_siRNA_55491 TTATGATCTTGATAATTTATTT	59	0	0	0	0	0	0	0	0	0	0	0
HVU_siRNA_554912 CTTCTCCGAAGCTGAAGCAGA	0	0	0	0	0	0	0	0	6	0	0	0
HVU_siRNA_554913 AGGAGAAAACCAGTTAGTCCA	0	0	0	0	0	0	0	0	13	0	0	0
HVU_siRNA_554916 ATTCATGGCATAGTTTGTTCAA	0	0	0	0	0	0	0	0	75	0	0	0
HVU_siRNA_55492 AATTTATTCATGATGCTACTA	9	0	0	0	0	0	0	0	0	0	0	0
HVU_siRNA_554923 TTACGGAAAGATAATGAGATG	0	0	0	0	0	0	0	0	0	18	0	0
HVU_siRNA_554924 ACAGCTAGAATACATCCAAGA	0	0	0	0	0	0	0	0	9	0	0	0
HVU_siRNA_554925 TAAGATGCGATCATACTAGATA	0	0	0	0	0	0	0	0	11	0	0	0
HVU_siRNA_554927 TGTGGTAATTTGTGATGGACTA	0	0	0	0	0	0	0	0	22	0	0	0
HVU_siRNA_554929 CTCCTCGTTGGGTTCGACACTC	0	0	0	0	0	0	0	0	22	0	0	24
HVU_siRNA_55493 TTCATCCCTTGCATGTTGTAGT	43	0	27	0	0	0	0	0	0	0	0	0
HVU_siRNA_554932 TTTATAGATGTCGCCCTTTCGA	0	0	0	0	0	0	0	0	50	0	31	0
HVU_siRNA_554933 CCTGGACGTAATAAAAATGGC	0	0	0	0	0	0	0	0	8	0	0	0
HVU_siRNA_554934 TCACTAGAAGTAGTTCCCGACC	0	0	0	0	0	0	0	0	17	0	0	0
HVU_siRNA_554935 TCGGGAGGGGTGTCACGCCCCA	0	0	0	0	0	0	0	0	19	0	0	0
HVU_siRNA_554942 TAGTTCAACACAAAGCTCTTA	0	0	0	0	0	0	0	0	20	0	0	0
HVU_siRNA_554943 AGGACGAGCAGGAGTTAAGCT	0	0	0	0	0	0	0	0	34	0	0	0
HVU_siRNA_554944 ACAAGTACATGTACAGAAGAGA	0	0	0	0	0	0	0	0	13	0	0	0
HVU_siRNA_554946 AGTAGATGAGTTCTCCGGCAA	0	0	0	0	0	0	0	0	13	0	0	0
HVU_siRNA_554949 CGATTCGCCCTGTTGCCTCGC	0	0	0	0	0	0	0	0	18	0	0	0
HVU_siRNA_55495 TCTTAGGTACTGTCAAGACAA	6	0	0	0	0	0	0	0	0	0	0	0
HVU_siRNA_554950 CGAATCCGAGCTGAGTTTTATC	0	0	0	0	0	0	0	0	30	0	0	0
HVU_siRNA_554951 AGCGGTTGGTTGGTGGGACAT	0	0	0	0	0	0	0	0	6	0	0	0
HVU_siRNA_554952 TCACGAAGTAGGCGATCTCCT	0	0	0	0	0	0	0	0	18	0	0	0
HVU_siRNA_554953 ACTCCTTGCTCTTGTGCTTCA	0	0	0	0	0	0	0	0	199	0	0	0
HVU_siRNA_554958 CCATAAGAGGCAAGGAAGACA	0	0	0	0	0	0	0	0	75	0	0	0
HVU_siRNA_554960 ATTGAACTCGTGTGACACACC	0	0	0	0	0	0	0	0	61	0	0	0
HVU_siRNA_554961 TTACCCCAAGTATGCCTGAAA	0	0	0	0	0	0	0	0	22	0	0	0
HVU_siRNA_554962 CGGAAAGAAATGAGAGAATGA	0	0	0	0	0	0	0	0	11	0	0	0
HVU_siRNA_554963 ACCGGAGTTTGTCTCATCTGT	0	0	0	0	0	0	0	0	29	0	0	0
HVU_siRNA_554968 ACCTATTCTGTGCAACTCCAAA	0	0	0	0	0	0	0	0	25	0	0	0
HVU_siRNA_55497 TCTTTGATCCAAGGTTATGAAA	25	0	0	0	0	0	0	0	0	0	0	0
HVU_siRNA_554970 CCCACTCTATGTCAGCACAAA	0	0	0	0	0	0	0	0	67	0	0	0
HVU_siRNA_554974 GTCGCTTCCCAGTCTTTTGCTA	0	0	0	0	0	0	0	0	9	0	0	0
HVU_siRNA_554975 GAAATTCGACACCAAGATGAA	0	0	0	0	0	0	0	0	20	0	0	0
HVU_siRNA_554976 TGAAAGATGACATTGCTAGAG	0	0	0	0	0	0	0	0	67	0	0	0
HVU_siRNA_554978 TCAAGTAAGTTGTCATCGGTGC	0	0	0	0	0	0	0	0	59	0	0	0
HVU_siRNA_554979 CTTGCAAAACCTTTTCTCATCC	0	0	0	0	0	0	0	0	38	0	0	0
HVU_siRNA_55498 CAACTCCATCCGCTCGGAAGCA	10	0	0	0	0	0	0	0	0	0	0	0
HVU_siRNA_554980 TTTCTTCCGGATCTGAGATAGG	0	0	0	0	0	0	0	0	8	0	0	0
HVU_siRNA_554983 CTCCGACAAGTTCTTCAGCTGT	0	0	0	0	0	0	0	0	10	0	0	0
HVU_siRNA_554984 TCCGAGTGGATCCGAGTTTTGC	0	0	0	0	0	0	0	0	14	0	0	0
HVU_siRNA_554985 TTTCAGGCATACTTGGGGTAA	0	0	0	0	0	0	0	0	22	0	0	0
HVU_siRNA_554987 TTTGTGGAAATGTATTTATTC	0	0	0	0	0	0	0	0	6	0	0	0
HVU_siRNA_554988 TCATCGGATCTCGACAAACACA	0	0	0	0	0	0	0	0	37	0	0	0
HVU_siRNA_554989 CAAAGTTTCTACCAGAGAGTCA	0	0	0	0	0	0	0	0	21	0	0	0
HVU_siRNA_55499 GGCGGTATTGTGGGATGAAGC	18	0	0	0	0	0	0	0	0	0	29	0
HVU_siRNA_554991 GAATAAATACATTTCCACAAA	0	0	0	0	0	0	0	0	6	0	0	0
HVU_siRNA_554992 GGAGTCCTCCTAGTTCGATAAA	0	0	0	0	0	0	0	0	17	0	7	0
HVU_siRNA_554993 ATTATCGGTAACTCTCTATCT	0	0	0	0	0	0	0	0	56	0	0	0
HVU_siRNA_554994 TTATCGAACCAATAGGAGAAT	0	0	0	0	0	0	0	0	19	0	0	0
HVU_siRNA_554995 GATTCAGACGAGTAGTGTTCA	0	0	0	0	0	0	0	0	20	0	0	0
HVU_siRNA_554999 GAAATGAACTAAAGAGGCCGA	0	0	0	0	0	0	0	0	19	0	0	0
HVU_siRNA_555 GATACACAGTCTTCAAAGGTAA	9	0	0	0	0	0	0	0	0	0	0	0
HVU_siRNA_5550 GTACCCTTTTGTATTTATCCCA	0	0	0	0	0	0	0	18	0	0	0	0
HVU_siRNA_55500 TTTATAGCGAATCTTTTTATT	29	0	0	0	0	0	0	0	0	0	0	0
HVU_siRNA_555000 AAGGCCATGAAATCCGAGATA	0	0	0	0	0	0	0	0	7	0	0	0
HVU_siRNA_555002 AAATCAGAAAAGTCAAAACTA	0	0	0	0	0	0	0	0	9	0	0	0
HVU_siRNA_555003 ACGCGTAAAATTCTTCCTTGAA	0	0	0	0	0	0	0	0	13	0	0	0
HVU_siRNA_555005 AATCACAGTCTATCTAGGTAA	0	0	0	0	0	0	0	0	19	0	18	0
HVU_siRNA_555006 TCGAGTGTTGTACTGGGTTGTA	0	0	0	0	0	0	0	0	119	0	0	0
HVU_siRNA_555007 ACTCGTCTACACACGCTGTTGA	0	0	0	0	0	0	0	0	20	0	0	0
HVU_siRNA_555009 TTACTGTTTGGCGCGAAAGTTT	0	0	0	0	0	0	0	0	39	0	0	0
HVU_siRNA_55501 CATCATCGTGAAGTATCTGGC	63	0	0	0	0	0	0	0	0	0	0	0
HVU_siRNA_555010 ACTCTCATTGTCACAGTAGAGA	0	0	0	0	0	0	0	0	35	0	0	0
HVU_siRNA_555011 TGCCGAACGGACGGCACCTCC	0	0	0	0	0	0	0	0	37	79	0	0
HVU_siRNA_555012 TATTAGTTTATAGAGGGAGTA	0	0	0	0	0	0	0	0	19	0	0	0
HVU_siRNA_555014 CACTTTTCGATCAATGGGTTA	0	0	0	0	0	0	0	0	32	0	0	0
HVU_siRNA_555015 GGTCTTGCAGCAATAGACGAGA	0	0	0	0	0	0	0	0	60	0	0	0
HVU_siRNA_555016 CCGATCTAGTGTCGAACGGACG	0	0	0	0	0	0	0	0	26	0	0	0
HVU_siRNA_555018 TAGGAGCGATCATTATGGAAT	0	0	0	0	0	0	0	0	88	0	0	0
HVU_siRNA_555019 GAAGTCAAGTCCATGTTTAAA	0	0	0	0	0	0	0	0	7	0	0	0
HVU_siRNA_555021 GCCTCCGGAATTCATCTCACGA	0	0	0	0	0	0	0	0	23	0	0	0
HVU_siRNA_555022 GTTTGTGTTTGCAGGTACCGGT	0	0	0	0	0	0	0	0	29	0	0	0
HVU_siRNA_555023 AAATCAATCTAGTTGGCCAAA	0	0	0	0	0	0	0	0	99	0	0	0
HVU_siRNA_555024 TTCATCTAGATCGGTTTCTCC	0	0	0	0	0	0	0	0	22	0	0	0
HVU_siRNA_555025 TCATCCTATGCGTAGCACTACT	0	0	0	0	0	0	0	0	58	0	0	0
HVU_siRNA_555026 TTATTATAATCAATATGTATT	0	0	0	0	0	0	0	0	21	0	0	0
HVU_siRNA_555027 GACATGTTCTCGACATTCCCAA	0	0	0	0	0	0	0	0	6	0	0	0
HVU_siRNA_555028 TGCCACCACCCCTTTAGTCCCG	0	0	0	0	0	0	0	0	9	0	0	0
HVU_siRNA_555029 TACAACCCAGTACAACACTCGA	0	0	0	0	0	0	0	0	106	0	0	0
HVU_siRNA_55503 AATAGAACTGCCAGGCCGAGC	15	0	0	0	0	0	0	0	0	0	0	0
HVU_siRNA_555030 AGCTCTACTGTTTTTATATGTT	0	0	0	0	0	0	0	0	15	0	0	0
HVU_siRNA_555032 AGCGTGGAAGATGTTGAGAACT	0	0	0	0	0	0	0	0	16	0	0	0
HVU_siRNA_555033 GATGAACCGACAATGGATGTAC	0	0	0	0	0	0	0	0	13	0	0	0
HVU_siRNA_555035 AACTCCCACTCAAAAAGTACAT	0	0	0	0	0	0	0	0	25	0	0	0
HVU_siRNA_555036 TTAGTTTCTTCACATCTCTGC	0	0	0	0	0	0	0	0	43	0	0	0
HVU_siRNA_555037 ATCGGACCAAATAGCCCCTGT	0	0	0	0	0	0	0	0	37	0	0	0
HVU_siRNA_555038 GCGGTCCTATCCTTATTTTGG	0	0	0	0	0	0	0	0	13	0	0	0
HVU_siRNA_55504 ATGACATGTGCACAAGGACAA	151	0	0	0	0	0	0	0	0	0	0	0
HVU_siRNA_555040 TCGTCATATTCCGTCTAGTAC	0	0	0	0	0	0	0	0	14	0	0	0
HVU_siRNA_555041 TTATTCTTGATGAATCTCGAT	0	0	0	0	0	0	0	0	16	0	0	0
HVU_siRNA_555042 ATGACTAAGACTCCGTTCTCCG	0	0	0	0	0	0	0	0	13	0	0	0
HVU_siRNA_555043 GATCTATGATGTCTCTTACTGA	0	0	0	0	0	0	0	0	25	0	0	0
HVU_siRNA_555046 TCTGTTTTCGAAATCTGGACA	0	0	0	0	0	0	0	0	17	0	0	0
HVU_siRNA_55505 AACAAGACAACCGAATTCATGC	71	0	0	0	0	0	0	0	0	0	0	0
HVU_siRNA_555050 TCCTCCTCTGCGGATCTGCTGC	0	0	0	0	0	0	0	0	13	0	0	0
HVU_siRNA_555053 TAGAACGACGACGAGCTCGAG	0	0	0	0	0	0	0	0	57	0	0	0
HVU_siRNA_555057 GAACAAAATCAGAGGCACAACT	0	0	0	0	0	0	0	0	10	0	0	0
HVU_siRNA_555059 TTATATTTAGAAACGGAGGGA	0	0	0	0	0	0	0	0	0	0	12	0
HVU_siRNA_555062 CCTTGGGTAGGACCTATAGGGC	0	0	0	0	0	0	0	0	10	0	0	0
HVU_siRNA_555063 CGAGGATATCCAATTGTTGTTA	0	0	0	0	0	0	0	0	75	0	0	0
HVU_siRNA_555065 TTATTTAGAACTAACCCGGAC	0	0	0	0	0	0	0	0	59	0	0	0
HVU_siRNA_555066 AAATAATTATGAAGATATCCAA	0	0	0	0	0	0	0	0	30	0	0	0
HVU_siRNA_555067 CGCCGCCGCAGCGCTCCCGAG	0	0	0	0	0	0	0	0	6	0	0	0
HVU_siRNA_555069 GCATTCCGATGTCCAGACTTA	0	0	0	0	0	0	0	0	18	0	0	0
HVU_siRNA_555070 GAGTTCAATCACACAGCTTTA	0	0	0	0	0	0	0	0	25	0	0	0
HVU_siRNA_555071 TTACATTCTTGCTTATGCTTTC	0	0	0	0	0	0	0	0	66	0	0	71
HVU_siRNA_555072 TTTAAAATGACTTTGTGGACTG	0	0	0	0	0	0	0	0	71	0	0	0
HVU_siRNA_555073 TCCAGCGTACTACCTCTGCAGA	0	0	0	0	0	0	0	0	56	0	0	0
HVU_siRNA_555075 CCCACAGAACAAGAACAAAGG	0	0	0	0	0	0	0	0	10	0	0	0
HVU_siRNA_555079 ATACGAGAACTCCACGAAAGGC	0	0	0	0	0	0	0	0	0	0	6	0
HVU_siRNA_55508 TCTTGCATATCTTCGGGACTA	6	0	0	0	0	0	0	0	0	0	0	0
HVU_siRNA_555080 TTGAAAATTGACAGGAAGCTTC	0	0	0	0	0	0	0	0	38	0	0	0
HVU_siRNA_555081 TTATCGAACCAGGAGGACTCT	0	0	0	0	0	0	0	0	21	0	0	0
HVU_siRNA_555084 TTTACGCCAAAGTGTCCCATC	0	0	0	0	0	0	0	0	16	0	0	0
HVU_siRNA_555085 AAAGTCTTATTAAAATCAGGAA	0	0	0	0	0	0	0	0	71	0	0	0
HVU_siRNA_555086 GTAGAGCCACTTAATTCATCAA	0	0	0	0	0	0	0	0	45	0	0	0
HVU_siRNA_555088 TAAGAATCTAGTGATATGGATC	0	0	0	0	0	0	0	0	7	0	0	0
HVU_siRNA_555089 ACAATAAAACAGAAGGAATAAA	0	0	0	0	0	0	0	0	11	0	0	0
HVU_siRNA_555090 TACGTCAGACATAACCCCACC	0	0	0	0	0	0	0	0	45	0	0	0
HVU_siRNA_555091 TTGACCGTGGACACGACTATTC	0	0	0	0	0	0	0	0	98	0	0	0
HVU_siRNA_555093 ATCTACCGGAAGATTTACAACC	0	0	0	0	0	0	0	0	6	0	0	0
HVU_siRNA_555095 TACAATGCTCTCCCAGTAGTT	0	0	0	0	0	0	0	0	10	0	0	0
HVU_siRNA_555097 GCAAGTATCGCTCCACCTTCCT	0	0	0	0	0	0	0	0	26	0	0	0
HVU_siRNA_55510 TCCTTCCGAGTGACTTGCTTCA	84	0	0	0	0	0	0	0	0	0	205	293
HVU_siRNA_555101 GTATTGGAAACATAGAGAGGCG	0	0	0	0	0	0	0	0	17	0	0	0
HVU_siRNA_555103 TCAAGAAACCCATGGAAAGGA	0	0	0	0	0	0	0	0	7	0	0	0
HVU_siRNA_555106 TTCAAGGAAGAATTTTACGCGT	0	0	0	0	0	0	0	0	16	0	0	0
HVU_siRNA_555107 CATGAATTACAATGTCTAGTCA	0	0	0	0	0	0	0	0	50	0	0	0
HVU_siRNA_555108 ATGCAAGTTCTTTTCCATAAG	0	0	0	0	0	0	0	0	59	0	0	0
HVU_siRNA_555109 ATTTACTTACAACTCGATATGA	0	0	0	0	0	0	0	0	11	0	0	0
HVU_siRNA_55511 TTGGGCAATTGATAGAAGAGC	27	0	0	0	0	0	0	0	0	136	9	47
HVU_siRNA_555110 ATGGAACAGTCCAAGAAAGGGT	0	0	0	0	0	0	0	0	9	0	0	0
HVU_siRNA_555111 AAGATCCTGCACAAACACAAA	0	0	0	0	0	0	0	0	12	0	0	0
HVU_siRNA_555113 CTGTCCGACCGAATTTCAGGTA	0	0	0	0	0	0	0	0	15	0	0	0
HVU_siRNA_555114 TCCTGTCCACGAAAATATCGG	0	0	0	0	0	0	0	0	44	42	0	0
HVU_siRNA_555116 CTGCTCTAACTTATATTTAAA	0	0	0	0	0	0	0	0	43	0	0	0
HVU_siRNA_555117 TAGGACTATCATAAGTGGGTG	0	0	0	0	0	0	0	0	24	0	0	0
HVU_siRNA_555119 TCTTCATGCTCTAAGAGGCTA	0	0	0	0	0	0	0	0	22	0	0	0
HVU_siRNA_55512 CACATCATTATCCACATATTTC	17	0	0	0	0	0	0	0	0	0	0	0
HVU_siRNA_555120 TGAGAAAGCCGAGCATAGAAGT	0	0	0	0	0	0	0	0	126	0	0	0
HVU_siRNA_555121 TTTACTTTATTTGCCATTTGCC	0	0	0	0	0	0	0	0	52	0	0	0
HVU_siRNA_555122 GAATAGTCGTGTCCACGGTCAA	0	0	0	0	0	0	0	0	74	0	0	0
HVU_siRNA_555123 TCAGTAAGAGACATCATAGATC	0	0	0	0	0	0	0	0	32	0	0	0
HVU_siRNA_555125 GAACAGCAATATCGTCATATA	0	0	0	0	0	0	0	0	22	0	0	0
HVU_siRNA_555126 TATTTTGATGATATGGATGTTG	0	0	0	0	0	0	0	0	45	0	0	0
HVU_siRNA_555127 TTTCTGATGAGTATATGTGGTT	0	0	0	0	0	0	0	0	41	0	0	0
HVU_siRNA_555129 CATGAATCTTTGAAACATATTA	0	0	0	0	0	0	0	0	29	0	0	0
HVU_siRNA_55513 ATTTGCAACAATAAGAACATCA	18	0	0	0	0	0	0	0	0	0	0	0
HVU_siRNA_555132 ATATCTCAATTACTACTTTTTA	0	0	0	0	0	0	0	0	12	0	0	0
HVU_siRNA_555134 TTCACAGTTGACACCGCCTGGA	0	0	0	0	0	0	0	0	46	0	0	0
HVU_siRNA_555137 CTTGTAAGAATTGTGTGTATG	0	0	0	0	0	0	0	0	36	0	0	0
HVU_siRNA_555138 GAGGTAGTCACATCTAATATTA	0	0	0	0	0	0	0	0	7	0	0	0
HVU_siRNA_555139 ACCGGGATTTTAATCAGAGTCA	0	0	0	0	0	0	0	0	47	0	0	0
HVU_siRNA_555142 TCTTCATATGCGTTCTACTTG	0	0	0	0	0	0	0	0	13	0	0	0
HVU_siRNA_555143 CTTCTACATCAACATCATCGCC	0	0	0	0	0	0	0	0	48	0	0	0
HVU_siRNA_555144 GCCTCCGTGGTTGGCCGATCAG	0	0	0	0	0	0	0	0	45	0	0	0
HVU_siRNA_555145 TACAAGGTTAAGATGGTAGATG	0	0	0	0	0	0	0	0	9	0	0	0
HVU_siRNA_555146 AATATTTTCACAAAAGTCAGA	0	0	0	0	0	0	0	0	34	0	0	0
HVU_siRNA_555148 TAGAACTTGGCTTGTATATTCC	0	0	0	0	0	0	0	0	110	0	0	0
HVU_siRNA_555150 CAAAAGTGTTCACATCGTTCT	0	0	0	0	0	0	0	0	8	0	0	0
HVU_siRNA_555151 GCATGAATGTAAAGTCGGTGA	0	0	0	0	0	0	0	0	19	0	0	0
HVU_siRNA_555154 TAGCTCCTCGTTGGGTTCGAC	0	0	0	0	0	0	0	0	12	0	0	0
HVU_siRNA_555155 TATAGTATTTGTTAGTGAGGC	0	0	0	0	0	0	0	0	7	0	0	0
HVU_siRNA_555156 CTATTCGGGTACGAGAACTGG	0	0	0	0	0	0	0	0	26	0	0	0
HVU_siRNA_555157 CCGAGTGTTCATCAGGACCTTT	0	0	0	0	0	0	0	0	12	0	0	0
HVU_siRNA_555158 AGCCATTCCGAGATATATTGTC	0	0	0	0	0	0	0	0	24	0	0	0
HVU_siRNA_555159 GCGAGTACGACTCCATCAACC	0	0	0	0	0	0	0	0	15	0	0	0
HVU_siRNA_55516 TATACCTTGCACCTAGTCCTCT	41	0	0	0	0	0	0	0	0	0	0	0
HVU_siRNA_555160 TTGATCGGCTCCCTGGAAAACC	0	0	0	0	0	0	0	0	9	0	0	0
HVU_siRNA_555161 CTAGTTCATCTCTTGTATTCA	0	0	0	0	0	0	0	0	89	0	0	0
HVU_siRNA_555162 GCACGAGACGTGAGAACCAAGG	0	0	0	0	0	0	0	0	15	0	0	0
HVU_siRNA_555163 TCCAATCTAGAGCTCCGGCAGG	0	0	0	0	0	0	0	0	21	0	0	6
HVU_siRNA_555164 AAACTTTCGCGCCAAACAGTAA	0	0	0	0	0	0	0	0	33	0	0	0
HVU_siRNA_555168 CTCTCGGTAATACAACATCACA	0	0	0	0	0	0	0	0	15	0	0	0
HVU_siRNA_555169 TTAGGAATTAAACTCATACTGG	0	0	0	0	0	0	0	0	16	0	0	0
HVU_siRNA_55517 TGAGATCTTCCTCTTGACGCAA	67	0	0	0	0	0	0	0	0	0	0	0
HVU_siRNA_555170 CCATACCTACTCAAATCATCGG	0	0	0	0	0	0	0	0	9	0	0	0
HVU_siRNA_555171 ATGGGCTATGTTCCAGGGGCG	0	0	0	0	0	0	0	0	46	0	0	0
HVU_siRNA_555172 GCGCTACAAATCAACTCGGAA	0	0	0	0	0	0	0	0	10	0	19	0
HVU_siRNA_555179 GGAGGGGTCCGAAAACAGCCCT	0	0	0	0	0	0	0	0	32	0	0	0
HVU_siRNA_555180 TAATATGTTTCAAAGATTCATG	0	0	0	0	0	0	0	0	26	0	0	0
HVU_siRNA_555181 GTAATTTTTTGCTAGCCAAGA	0	0	0	0	0	0	0	0	7	0	0	0
HVU_siRNA_555182 TTTGGAGTTGCACAGAATAGGT	0	0	0	0	0	0	0	0	24	0	0	0
HVU_siRNA_555183 CCTGACGTTTACCGATATTAC	0	0	0	0	0	0	0	0	26	0	0	0
HVU_siRNA_555184 TATACTCTTAGAACTGCATGTG	0	0	0	0	0	0	0	0	44	0	0	0
HVU_siRNA_555185 AACAGATGTAGTAATATCCAAA	0	0	0	0	0	0	0	0	19	0	0	0
HVU_siRNA_555186 TTCATCTTGGTGTCGAATTTC	0	0	0	0	0	0	0	0	20	0	0	0
HVU_siRNA_555188 ATGAGAACGTCACCCAAAACT	0	0	0	0	0	0	0	0	15	0	0	0
HVU_siRNA_555189 CTTCTTGTAGACTCGTGTTGGG	0	0	0	0	0	0	0	0	47	0	0	0
HVU_siRNA_555190 CAACCTTTCGTTCCAACAAGA	0	0	0	0	0	0	0	0	129	0	0	0
HVU_siRNA_555191 CAAGCACCAATCTGAGATGTT	0	0	0	0	0	0	0	0	95	0	0	0
HVU_siRNA_555192 GCACTCACAAGCATCAAAACA	0	0	0	0	0	0	0	0	126	0	0	0
HVU_siRNA_555197 CATGCTCAGGTACACAACATCT	0	0	0	0	0	0	0	0	20	0	0	0
HVU_siRNA_555199 AATCACATAGAACAAGGGAGT	0	0	0	0	0	0	0	0	23	0	0	0
HVU_siRNA_55520 TACGCTTACGTGAGACTGGTT	0	0	0	0	0	0	0	0	6	0	0	0
HVU_siRNA_555201 CACCAACATCCTTCACTTCAT	0	0	0	0	0	0	0	0	21	0	0	0
HVU_siRNA_555202 ATGCCTTGACAAGTTTTTGAA	0	0	0	0	0	0	0	0	38	0	0	0
HVU_siRNA_555208 TTGAGCATCACTGAAGAAGTT	0	0	0	0	0	0	0	0	58	0	0	0
HVU_siRNA_555209 GTTCGTATGAGGTTTTCTTGA	0	0	0	0	0	0	0	0	15	0	0	0
HVU_siRNA_55521 GCCTGAAACACCATTCCTCGT	22	0	0	0	0	0	0	0	0	0	0	0
HVU_siRNA_555210 TTTGGACTCTGTTTTCTTACCA	0	0	0	0	0	0	0	0	11	0	0	0
HVU_siRNA_555213 ATGAAGTGAAGGATGTTGGTG	0	0	0	0	0	0	0	0	15	0	0	0
HVU_siRNA_555214 AGCTAGGTGGCAGTGATTGAAG	0	0	0	0	0	0	0	0	65	0	0	0
HVU_siRNA_555215 GAAGGATATCCGTTGGAGCGGG	0	0	0	0	0	0	0	0	9	0	0	0
HVU_siRNA_555217 ATCACTTCATCAAATATCGTCA	0	0	0	0	0	0	0	0	25	0	0	0
HVU_siRNA_555219 TCTTTCGAATTGTCCAACGTT	0	0	0	0	0	0	0	0	46	0	0	0
HVU_siRNA_55522 GAGCAATCAGTTCATTTTACTA	88	0	0	0	0	0	0	0	0	0	0	0
HVU_siRNA_555220 AAAGTTCTTCTTGTCTTTTCTA	0	0	0	0	0	0	0	0	32	0	0	0
HVU_siRNA_555222 TCTCGGTTCTCATCACATTAA	0	0	0	0	0	0	0	0	44	0	0	0
HVU_siRNA_555223 AGGAATCTTCGACGTTGGGTT	0	0	0	0	0	0	0	0	12	0	0	0
HVU_siRNA_555226 CTTTGAAGTTCTTTGTGTTGG	0	0	0	0	0	0	0	0	74	0	0	0
HVU_siRNA_555227 CCCAACACGAGTCTACAAGAAG	0	0	0	0	0	0	0	0	39	0	0	0
HVU_siRNA_55523 GAGTCAAGCGATAATCCCTAAA	43	0	0	0	224	0	0	0	0	0	0	0
HVU_siRNA_555232 GAATTCGGCGAATGGAAGACA	0	0	0	0	0	0	0	0	25	0	0	0
HVU_siRNA_555233 TCTAATATTATATGTGGATGA	0	0	0	0	0	0	0	0	65	0	0	0
HVU_siRNA_555234 TGCACAAGACCGGATGTCAGC	0	0	0	0	0	0	0	0	18	0	0	0
HVU_siRNA_555238 TGTTTTGTCGGAATGTTGATTC	0	0	0	0	0	0	0	0	9	0	0	0
HVU_siRNA_555239 GTCGAACCCAACGAGGAGCTA	0	0	0	0	0	0	0	0	13	0	0	0
HVU_siRNA_55524 ACTCTTCCACCAAGTAATCCA	12	0	0	0	0	0	0	0	0	0	0	0
HVU_siRNA_555247 TGTGAAACTCCTTTGTATTAT	0	0	0	0	0	0	0	0	34	0	0	0
HVU_siRNA_555249 TATTTGGGTATTTATAGAGCT	0	0	0	0	0	0	0	0	11	0	0	0
HVU_siRNA_55525 TTATAGATACGTTGGAGACGT	56	0	103	0	65	0	85	255	43	105	67	37
HVU_siRNA_555250 AGTTGCACACGCGGAACACTCG	0	0	0	0	0	0	0	0	32	0	0	0
HVU_siRNA_555252 ATTCTAGTCGGTTTACATATA	0	0	0	0	0	0	0	0	17	0	0	0
HVU_siRNA_555253 GTCCAACGACCAGACTAAGACC	0	0	0	0	0	0	0	0	11	0	0	0
HVU_siRNA_555255 TTAATATACTCGGAGGTGCGT	0	0	0	0	0	0	0	0	27	0	0	0
HVU_siRNA_555256 TGGTGAATCAAATAAGTCGTA	0	0	0	0	0	0	0	0	108	0	0	0
HVU_siRNA_555257 TATTGCCATGTCATGCATCGTG	0	0	0	0	0	0	0	0	28	0	0	0
HVU_siRNA_55526 GTGTTGTAGTAATCTGTGAGCC	10	0	0	0	0	0	0	30	0	0	0	0
HVU_siRNA_555262 AGCTCTATAAATACCCCAATA	0	0	0	0	0	0	0	0	104	0	0	0
HVU_siRNA_555268 GGTGTGTCACACGAGTTCAAT	0	0	0	0	0	0	0	0	63	0	0	0
HVU_siRNA_555269 AGCAGCAGTAGCAACAGTAAC	0	0	0	0	0	0	0	0	9	0	0	0
HVU_siRNA_555270 TGCAAAACAAAGCGCTACCGCT	0	0	0	0	0	0	0	0	7	0	0	0
HVU_siRNA_555271 CCATCTTGCAACTACCCTTCA	0	0	0	0	0	0	0	0	8	0	0	0
HVU_siRNA_555273 TTCGTGCTGATGACACTATCT	0	0	0	0	0	0	0	0	12	0	12	0
HVU_siRNA_555274 TTTCTATCTGCCATACTGTCG	0	0	0	0	0	0	0	0	23	0	0	0
HVU_siRNA_555284 ACCTATATATTCCCTAAAATA	0	0	0	0	0	0	0	0	12	0	0	0
HVU_siRNA_555285 TCGGGCTTAAGTTACAACTCA	0	0	0	0	0	0	0	0	22	0	0	0
HVU_siRNA_555288 GGAGACCAAGTGTGAAATTTTA	0	0	0	0	0	0	0	0	15	0	0	0
HVU_siRNA_555289 TCTGCAGAGGTAGTACGCTGGA	0	0	0	0	0	0	0	0	57	0	0	0
HVU_siRNA_555290 GGAGATGCCCCTTGATGCAAGA	0	0	0	0	0	0	0	0	122	0	0	0
HVU_siRNA_555293 TATCACATGGAAGCAACTGCAC	0	0	0	0	0	0	0	0	47	0	0	0
HVU_siRNA_555294 TTACCTTAGCCGGGACCGTTT	0	0	0	0	0	0	0	0	32	0	0	0
HVU_siRNA_555295 TGCTCTTATGACAAGTGTCAGT	0	0	0	0	0	0	0	0	17	0	0	0
HVU_siRNA_555296 CAGTTCCAACTACTGTGACAGT	0	0	0	0	0	0	0	0	7	0	0	0
HVU_siRNA_555297 ACCACACTAATAACATCTCTA	0	0	0	0	0	0	0	0	18	0	0	0
HVU_siRNA_555298 ATTTGGAGTTGTGCAGAATAGA	0	0	0	0	0	0	0	0	44	0	0	0
HVU_siRNA_55530 GTGAGCTACTGGAAAAAGAAT	33	0	0	0	0	0	0	0	0	0	0	0
HVU_siRNA_555300 CCAGTCCTGCGAGTTATGGAGC	0	0	0	0	0	0	0	0	19	0	0	0
HVU_siRNA_555302 TACAGCTAGACTGCTAGACTAC	0	0	0	0	0	0	0	0	8	0	0	0
HVU_siRNA_555303 ACTATGGGTTCCACTGAGAACA	0	0	0	0	0	0	0	0	10	0	0	0
HVU_siRNA_555304 CCAGTCGTCCTTGACCATGGAC	0	0	0	0	0	0	0	0	8	0	0	0
HVU_siRNA_555305 TTGGAAGGAGAAGGATGTTCT	0	0	0	0	0	0	0	0	6	0	0	0
HVU_siRNA_555307 AATGTAGGCATGCATTCCGTA	0	0	0	0	0	0	0	0	6	0	0	0
HVU_siRNA_555308 TGATGAGATGATGTATATACT	0	0	0	0	0	0	0	0	25	0	0	0
HVU_siRNA_555309 TTGAACCTCTAACTATCAAGT	0	0	0	0	0	0	0	0	16	0	0	0
HVU_siRNA_55531 AATACTGGGCGAAAGAAGTACC	91	0	0	0	0	0	0	0	0	0	0	0
HVU_siRNA_555310 TGTGTAGTCTATGTGCGAGAA	0	0	0	0	0	0	0	0	12	0	0	0
HVU_siRNA_555312 TCTCTACTGTGACAATGAGAGT	0	0	0	0	0	0	0	0	32	0	0	0
HVU_siRNA_555313 CCCAAGATCAGAGTGCTTAGAC	0	0	0	0	0	0	0	0	38	0	0	0
HVU_siRNA_555314 AACACACAGTCCAGTATAACC	0	0	0	0	0	0	0	0	22	0	0	0
HVU_siRNA_555315 ACGGGTTAGTATAGGAGTTGTG	0	0	0	0	0	0	0	0	31	0	0	0
HVU_siRNA_555316 TCAGTTGGCCTTCGACACACTC	0	0	0	0	0	0	0	0	147	0	0	0
HVU_siRNA_555317 CTTAGCTTTGTGCCCTTTTGT	0	0	0	0	0	0	0	0	7	0	0	0
HVU_siRNA_555318 GAAGATAAAGGCGCGGTAATCG	0	0	0	0	0	0	0	0	27	0	0	0
HVU_siRNA_555320 CAAATCTCCATATAACTTCTGG	0	0	0	0	0	0	0	0	16	0	0	0
HVU_siRNA_555322 CTGGCTCGTCGATCAGGGATCG	0	0	0	0	0	0	0	0	50	0	44	0
HVU_siRNA_555326 GCTCTATTCTCTGAGTCACTT	0	0	0	0	0	0	0	0	15	0	0	0
HVU_siRNA_555327 TTAATGTGATGAGAACCGAGA	0	0	0	0	0	0	0	0	51	0	0	0
HVU_siRNA_555329 TGCATGTCTCAAGTGATTCAAA	0	0	0	0	0	0	0	0	9	0	0	0
HVU_siRNA_55533 TAGTCGGTAGTACCATATGATT	25	0	0	0	0	0	0	0	0	25	0	0
HVU_siRNA_555330 TTCATAAGGACCCTCTTCATC	0	0	0	0	0	0	0	0	37	0	0	0
HVU_siRNA_555331 TGACTCTGATTAAAATCCCGGT	0	0	0	0	0	0	0	0	44	0	0	0
HVU_siRNA_555332 GTCCTCAACAGCATTCACTTA	0	0	0	0	0	0	0	0	52	18	86	0
HVU_siRNA_555333 ACCCCAGTCATTGTTGCAATT	0	0	0	0	0	0	0	0	46	0	0	0
HVU_siRNA_555335 TAAGATTCTCTAGCATGCTGTA	0	0	0	0	0	0	0	0	6	0	0	0
HVU_siRNA_555336 TCTTCGGGTGAAGACTTTGGTC	0	0	0	0	0	0	0	0	38	0	0	0
HVU_siRNA_55534 AAATTTATCACAACATCAGAAA	8	0	0	0	0	0	0	0	0	0	0	0
HVU_siRNA_555340 TCTCGACCATCCGATCTAAATC	0	0	0	0	0	0	0	0	14	0	0	0
HVU_siRNA_555342 GTTCTATGACAACACTGGTGCC	0	0	0	0	0	0	0	0	9	0	0	0
HVU_siRNA_555348 TATACACTTTGATGAGATGAT	0	0	0	0	0	0	0	0	41	0	0	0
HVU_siRNA_555349 GGAATTCAGAATTTTGCCGTCT	0	0	0	0	0	0	0	0	16	0	0	0
HVU_siRNA_55535 TTCCTATCCCGATAACTCGTC	89	0	0	0	0	0	0	0	0	0	0	0
HVU_siRNA_555351 ATTAGGCCTCCCGATGAAGAAC	0	0	0	0	0	0	0	0	31	0	0	0
HVU_siRNA_555352 GGACTCCGATCCGTCGACGGTA	0	0	0	0	0	0	0	0	35	0	0	0
HVU_siRNA_555354 GCATGATCACACAAGCAGTCAT	0	0	0	0	0	0	0	0	8	0	0	0
HVU_siRNA_555355 TTCGTTTCTGGACCATTCCGGA	0	0	0	0	0	0	0	0	6	0	0	0
HVU_siRNA_55536 GATTCACGTTCGTTACTTTGA	70	0	0	71	0	0	0	0	0	0	0	0
HVU_siRNA_555360 CAATGGATTGAAGACGAGAGA	0	0	0	0	0	0	0	0	10	0	0	0
HVU_siRNA_555361 AGACCACATGGTTCGGAGTAAA	0	0	0	0	0	0	0	0	76	0	0	0
HVU_siRNA_555363 CCCAAAATCTTCGGACGTCATC	0	0	0	0	0	0	0	0	20	0	0	0
HVU_siRNA_555364 TGACGTAGGTAGGTGTTCAGG	0	0	0	0	0	0	0	0	13	0	0	0
HVU_siRNA_555365 ACTGCAACAAAAGACCTTCGA	0	0	0	0	0	0	0	0	7	0	0	0
HVU_siRNA_555366 GCTGTTGGCCGTCACATTCTTA	0	0	0	0	0	0	0	0	19	0	0	0
HVU_siRNA_555368 GCAATACGGTCTAGCGCGAAA	0	0	0	0	0	0	0	0	6	0	0	0
HVU_siRNA_55537 GCTCTAGATTGGTTCTGTCGAA	48	0	0	0	0	0	0	0	0	0	0	0
HVU_siRNA_555371 GCTGCATTCAACAATTCTATTA	0	0	0	0	0	0	0	0	6	0	0	0
HVU_siRNA_555372 TTTCTCCTCTTCTATGCTCTGG	0	0	0	0	0	0	0	0	40	0	0	0
HVU_siRNA_555373 TGTTCTTGTTGTTGCATTGTGT	0	0	0	0	0	0	0	0	27	0	0	0
HVU_siRNA_555375 AGGTTAGCAGAACGAACAAGTG	0	0	0	0	0	0	0	0	8	0	0	0
HVU_siRNA_555377 TCATGAATATTAATTGAGTCT	0	0	0	0	0	0	0	0	6	0	0	0
HVU_siRNA_55538 TAGGAAGTATGTTAGACTTAGA	61	0	0	365	0	0	0	0	0	0	0	0
HVU_siRNA_555381 AGGAGTCGGTCTACTTGCTTA	0	0	0	0	0	0	0	0	21	0	0	0
HVU_siRNA_555383 CACACTACACCTGCAAGATCTA	0	0	0	0	0	0	0	0	6	0	0	0
HVU_siRNA_555384 GTAGAGAAAGTATGTTAGCTTA	0	0	0	0	0	0	0	0	39	0	0	0
HVU_siRNA_555385 TCACCAGTGATGATCATGTCAT	0	0	0	0	0	0	0	0	14	0	0	0
HVU_siRNA_555388 GCTGAGGGTCTCTAATGAACTA	0	0	0	0	0	0	0	0	9	0	0	0
HVU_siRNA_555389 GTTTCAATGAAAGGATTGTGT	0	0	0	0	0	0	0	0	8	0	0	0
HVU_siRNA_55539 TCCTGTCGCGACCTTATGAGCT	6	0	0	0	0	0	0	0	0	12	0	0
HVU_siRNA_555391 TTTAAACATGGACTTGACTTC	0	0	0	0	0	0	0	0	6	0	0	0
HVU_siRNA_555398 TTCAGACCGTTTTCCCACTCT	0	0	0	0	0	0	0	0	25	0	0	0
HVU_siRNA_5554 TTCTGACTAGAGATAATGTGGC	6	0	0	0	0	0	0	0	0	0	0	0
HVU_siRNA_55540 ATTTATAGGAATTTTTGGCGT	29	0	0	0	0	0	0	0	0	0	0	0
HVU_siRNA_555400 TGACGATATTTGATGAAGTGAT	0	0	0	0	0	0	0	0	25	0	0	0
HVU_siRNA_555402 ATGAGTTACATGGTGTAGAGAG	0	0	0	0	0	0	0	0	9	0	0	0
HVU_siRNA_555405 TCAAGGAACTAGTAGCGTGTC	0	0	0	0	0	0	0	0	17	0	0	0
HVU_siRNA_55541 GAACTTCTATTTCTGCACAAA	19	0	0	0	0	0	0	0	0	0	0	0
HVU_siRNA_555410 CCCCGATCCTAAATCATAAGA	0	0	0	0	0	0	0	0	21	0	0	0
HVU_siRNA_555414 CCGGACCAGCCATGGGAGTAG	0	0	0	0	0	0	0	0	23	0	0	0
HVU_siRNA_555416 TCGGAGCGAGTTGTTACTCAT	0	0	0	0	0	0	0	0	23	0	0	0
HVU_siRNA_555420 TCCTCATCGTACTGCCACGCC	0	0	0	0	0	0	0	0	7	0	0	0
HVU_siRNA_555423 TCGGGCTCATCAGTAGTGTAC	0	0	0	0	0	0	0	0	10	0	0	0
HVU_siRNA_555426 CGCCTATAAATCCTCGAAAAAT	0	0	0	0	0	0	0	0	8	0	0	0
HVU_siRNA_555427 ATAATACAAAGGAGTTTCACA	0	0	0	0	0	0	0	0	28	0	0	0
HVU_siRNA_555428 AGTCCCGGTTGGTGGATCAAA	0	0	0	0	0	0	0	0	11	0	0	0
HVU_siRNA_55543 TCTAGTCAACCATATTGATCCT	37	0	0	0	33	0	0	0	0	0	0	0
HVU_siRNA_555435 ACAGCTGAAGAACTTGTCGGAG	0	0	0	0	0	0	0	0	12	0	0	0
HVU_siRNA_555436 TAATGAAGCTGACAAATGTGT	0	0	0	0	0	0	0	0	10	0	0	0
HVU_siRNA_555439 TAGATCTTGGAGTTCTTTGTG	0	0	0	0	0	0	0	0	17	0	0	0
HVU_siRNA_55544 TCCTAGGTCATGCTGGTTTCTA	106	0	0	0	0	0	0	0	0	0	0	0
HVU_siRNA_555440 TTATCAATTGGAACTGTCGGC	0	0	0	0	0	0	0	0	30	43	0	0
HVU_siRNA_555441 TTGCACTGGGTTGAGGGAAATC	0	0	0	0	0	0	0	0	89	0	17	0
HVU_siRNA_555442 AGTACCATATGATTCACGACTA	0	0	0	0	0	0	0	0	9	0	0	0
HVU_siRNA_555444 CTACGTCAATTCTCTGTCCGGA	0	0	0	0	0	0	0	0	43	0	0	0
HVU_siRNA_555445 TCAAGAAAACCTCATACGAAC	0	0	0	0	0	0	0	0	20	0	0	0
HVU_siRNA_555446 GGATGAGAAAAGGTTTTGCAAG	0	0	0	0	0	0	0	0	36	0	0	0
HVU_siRNA_555447 GTAACGTTTTTCTTCAATCAAT	0	0	0	0	0	0	0	0	14	0	0	0
HVU_siRNA_555448 CACGTGAGTTTTAGCAATTGT	0	0	0	0	0	0	0	0	9	0	0	0
HVU_siRNA_555449 AGTTCCTTACAACTCAAGCGAA	0	0	0	0	0	0	0	0	14	0	0	0
HVU_siRNA_55545 AACTAAAACGATAAAAGGGAA	33	100	0	0	0	0	172	0	0	0	0	0
HVU_siRNA_555450 GTCTACTATGCTTAGGGCTGTT	0	0	0	0	0	0	0	0	18	0	0	8
HVU_siRNA_555452 ACGGAATACATGCCTACATTA	0	0	0	0	0	0	0	0	65	0	0	0
HVU_siRNA_555453 TCACTAAGTCTGGGAATCTGGG	0	0	0	0	0	0	0	0	9	0	0	0
HVU_siRNA_555454 CGAGACGGCTTAATGTGTGAGT	0	0	0	0	0	0	0	0	14	0	0	0
HVU_siRNA_555456 CGTGCATTGGACTAAAGCTGG	0	0	0	0	0	0	0	0	34	0	0	0
HVU_siRNA_555457 ACAAAGCAAAGCCCTTGACTAT	0	0	0	0	0	0	0	0	21	0	0	0
HVU_siRNA_555459 TCTATTTCTGATGCTGAAACA	0	0	0	0	0	0	0	0	10	0	0	0
HVU_siRNA_55546 ACATATACATATAGTTCCACA	21	0	0	0	98	0	0	0	0	0	0	0
HVU_siRNA_555460 TGACTAGACATTGTAATTCATG	0	0	0	0	0	0	0	0	55	0	0	0
HVU_siRNA_555461 AAACGGTCCCGGCTAAGGTAA	0	0	0	0	0	0	0	0	40	0	0	0
HVU_siRNA_555462 GGAGTCCTTAAGCTGCTGCCA	0	0	0	0	0	0	0	0	25	0	0	0
HVU_siRNA_555466 TAAAAGACTAGACGCTAAGACC	0	0	0	0	0	0	0	0	21	0	0	0
HVU_siRNA_555468 GCCCTTTCTATGGTGTCGCTAA	0	0	0	0	0	0	0	0	19	0	0	0
HVU_siRNA_555472 CGCCTCTCTATGTTTCCAATAC	0	0	0	0	0	0	0	0	20	0	0	0
HVU_siRNA_555473 CCGATAGCAGAGACACCACAAT	0	0	0	0	0	0	0	0	7	0	0	0
HVU_siRNA_555474 AATCAGATTCATACTAAGGTT	0	0	0	0	0	0	0	0	22	0	0	0
HVU_siRNA_555475 TAATTACCGTTTGTTTGAACC	0	0	0	0	0	0	0	0	20	0	0	0
HVU_siRNA_555479 CGTTCTTGCTAGAAACCCAAA	0	0	0	0	0	0	0	0	13	0	0	0
HVU_siRNA_555484 GGCGAAAGTTGCACCAATCCT	0	0	0	0	0	0	0	0	14	0	0	0
HVU_siRNA_555489 GGTACCACCGAGATTCCTATA	0	0	0	0	0	0	0	0	69	0	0	0
HVU_siRNA_555490 CATACACACAATTCTTACAAG	0	0	0	0	0	0	0	0	36	0	0	0
HVU_siRNA_555491 ATCACACAACTCCTATACTAA	0	0	0	0	0	0	0	0	10	0	0	7
HVU_siRNA_555492 AATTTGAGGACTTGCAGTACAA	0	0	0	0	0	0	0	0	8	0	0	0
HVU_siRNA_555493 ACGTGCTCAGTGATCCCAGAG	0	0	0	0	0	0	0	0	79	0	0	0
HVU_siRNA_555496 CACGTCTCGGTTCACAACGTA	0	0	0	0	0	0	0	0	6	0	0	0
HVU_siRNA_555498 GCTATGCTTAGAGTTGTGTCAG	0	0	0	0	0	0	0	0	17	0	0	0
HVU_siRNA_555499 GACGGCTCACAAATCATCGTAA	0	0	0	0	0	0	0	0	34	0	0	0
HVU_siRNA_555500 GGATAAGACCTTACGATTAAA	0	0	0	0	0	0	0	0	7	0	0	0
HVU_siRNA_555501 AGTACAGACAGTTGAAAGGAAA	0	0	0	0	0	0	0	0	21	0	0	0
HVU_siRNA_555502 TAGGACAATTAGCCAATTTAGC	0	0	0	0	0	0	0	0	25	0	0	0
HVU_siRNA_555505 GAAACAAACACTTGCACCCAA	0	0	0	0	0	0	0	0	24	0	0	0
HVU_siRNA_555506 TAAGAACGATGACATGATGTA	0	0	0	0	0	0	0	0	22	0	0	0
HVU_siRNA_555507 GGTGGAAGATTATATGTTCAGA	0	0	0	0	0	0	0	0	37	0	0	9
HVU_siRNA_555509 TGCACGGACTTAGTTCACCAA	0	0	0	0	0	0	0	0	13	0	0	0
HVU_siRNA_55551 TTACTAACTCTAACATTAGGTT	18	0	0	0	0	75	0	0	0	0	152	171
HVU_siRNA_555510 TTTAAGACACAACGAGAACCGT	0	0	0	0	0	0	0	0	41	0	0	0
HVU_siRNA_555511 CTCCCTCTCGTCTCCGGATATC	0	0	0	0	0	0	0	0	18	0	0	0
HVU_siRNA_555512 AACTTCTTCAGTGATGCTCAA	0	0	0	0	0	0	0	0	60	0	0	0
HVU_siRNA_555513 CCCAACACGAGTCTACAAGAA	0	0	0	0	0	0	0	0	29	0	0	0
HVU_siRNA_555514 TTGAGTGCTAGTTTTGTGATCT	0	0	0	0	0	0	0	0	9	0	0	0
HVU_siRNA_555515 TCGCCATCCGATAACCTCTTTC	0	0	0	0	0	0	0	0	15	0	0	0
HVU_siRNA_555516 CATGGATATGTTCTTGAGTTTC	0	0	0	0	0	0	0	0	16	0	0	0
HVU_siRNA_555520 TCTCCCACTCTAGTCGGATTGG	0	0	0	0	0	0	0	0	24	0	0	0
HVU_siRNA_555526 TATTGGGGTATTTATAGAGCT	0	0	0	0	0	0	0	0	103	0	0	0
HVU_siRNA_555527 TCATGATCTCACTCAAAACTTG	0	0	0	0	0	0	0	0	11	0	0	0
HVU_siRNA_55553 ACTAGTAGTGCTGATCATAAC	32	0	0	0	0	0	0	0	0	0	0	0
HVU_siRNA_555530 TATCTAGTATGATCGCATCTTA	0	0	0	0	0	0	0	0	13	0	0	0
HVU_siRNA_555535 GAACATCGGTCAAAGTTATCCT	0	0	0	0	0	0	0	0	15	0	0	0
HVU_siRNA_555536 CATCGTAGTACTTCCGAGCCAG	0	0	0	0	0	0	0	0	9	0	0	0
HVU_siRNA_555539 TTGCCTTCGGATCTGAGATAGG	0	0	0	0	0	0	0	0	15	0	0	0
HVU_siRNA_55554 GGCTTAGCGTCCTTCTTCTCC	9	0	0	0	0	0	0	0	0	0	0	0
HVU_siRNA_555541 GATATTATTACCAACAAAAGAA	0	0	0	0	0	0	0	0	28	0	0	0
HVU_siRNA_555548 TCTTGGCTAGCAAAAAATTAC	0	0	0	0	0	0	0	0	7	0	0	0
HVU_siRNA_55555 GAGAAAGCCGAGCATAGAAGTT	35	0	0	0	0	0	0	0	0	0	0	0
HVU_siRNA_555550 GAGCTCCAAAAATATGACTTGA	0	0	0	0	0	0	0	0	9	0	0	0
HVU_siRNA_555551 TCTACCTAAGATCCAATCACAA	0	0	0	0	0	0	0	0	19	0	20	9
HVU_siRNA_555553 CACCTTGTCATTGATATGAGA	0	0	0	0	0	0	0	0	30	0	0	0
HVU_siRNA_555555 GTTCTTGGATCCTCTTCGTGAC	0	0	0	0	0	0	0	0	14	0	0	0
HVU_siRNA_555556 CAAAATACGTACGACATCTAA	0	0	0	0	0	0	0	0	12	0	0	0
HVU_siRNA_55556 TCGAATAGTTTGACACTCTGC	44	0	0	0	0	0	0	0	0	0	0	0
HVU_siRNA_555560 CTTGTGCAAACCGAGTGAGAAC	0	0	0	0	0	0	0	0	6	0	0	0
HVU_siRNA_555561 CTCTGGGATCACTGAGCACGT	0	0	0	0	0	0	0	0	88	0	0	0
HVU_siRNA_555562 TTTGGCCAACTAGATTGATTT	0	0	0	0	0	0	0	0	98	0	0	0
HVU_siRNA_555563 TTCGAGCTAAATGTAAAAATAA	0	0	0	0	0	0	0	0	84	0	0	0
HVU_siRNA_555564 CGACAGTATGGCAGATAGAAA	0	0	0	0	0	0	0	0	23	0	0	0
HVU_siRNA_555565 GCCCTCGTCCACGCAAATCGCC	0	0	0	0	0	0	0	0	10	0	0	0
HVU_siRNA_555570 CTCTCTTTGTTCTTCAATACCA	0	0	0	0	0	0	0	0	19	0	0	0
HVU_siRNA_555572 TCCTCGACGGGTACTGCTGGTT	0	0	0	0	0	0	0	0	9	0	0	0
HVU_siRNA_555574 TTGGTCTATTCTCTTGGATATT	0	0	0	0	0	0	0	0	30	0	0	0
HVU_siRNA_555576 CTCTTCCTGACCTACGATCTGA	0	0	0	0	0	0	0	0	9	0	0	0
HVU_siRNA_555577 TCATTTTGACTTGTGCCTGACA	0	0	0	0	0	0	0	0	69	0	0	0
HVU_siRNA_555578 AACAGCCCTAAGCATAGTAGAC	0	0	0	0	0	0	0	0	13	0	0	8
HVU_siRNA_55558 ACCGGCTATTGAAGAAATCAC	41	0	0	0	0	0	0	0	0	0	0	0
HVU_siRNA_555582 AGCCATAGGATCTATCATGTA	0	0	0	0	0	0	0	0	8	0	0	0
HVU_siRNA_555587 ATGTGCAACGATCTAGCTTAG	0	0	0	0	0	0	0	0	52	0	0	0
HVU_siRNA_555589 ATGTCTTATGAGCTCGATGACT	0	0	0	0	0	0	0	0	21	0	0	0
HVU_siRNA_55559 TATTCCTCACGTTGAACTTGA	70	0	0	0	0	0	0	0	0	0	0	0
HVU_siRNA_555590 CCGAGTGGTCTTGGAAATAATG	0	0	0	0	0	0	0	0	8	0	0	0
HVU_siRNA_555591 GAAAGGAGTCCATGATAGTGTA	0	0	0	0	0	0	0	0	10	0	0	0
HVU_siRNA_555593 CTGCTACAATACTTTTTCGCTC	0	0	0	0	0	0	0	0	10	0	0	0
HVU_siRNA_555595 GGTCATCAACAACAGTCTTCA	0	0	0	0	0	0	0	0	9	0	0	0
HVU_siRNA_555596 TGATCTAGCGTGACATGTATT	0	0	0	0	0	0	0	0	11	0	0	0
HVU_siRNA_555597 TTCTTTTGTTGGTAATAATATC	0	0	0	0	0	0	0	0	28	0	0	0
HVU_siRNA_555598 GAGGAAGTCAAGATCGTCATA	0	0	0	0	0	0	0	0	8	0	0	0
HVU_siRNA_555599 AAACGTTAGTTTTATTCCACA	0	0	0	0	0	0	0	0	9	0	0	0
HVU_siRNA_5556 GGTATCTCCAAAGGTGTCTGT	18	0	0	0	0	0	0	0	0	0	0	0
HVU_siRNA_555600 GTGCTATCGTACGTCCACGTT	0	0	0	0	0	0	0	0	38	0	0	0
HVU_siRNA_555601 GCTCAGTCAAAGCTTTCGTAA	0	0	0	0	0	0	0	0	6	0	0	0
HVU_siRNA_555603 CTTCCAAACCCTCACAAACTTG	0	0	0	0	0	0	0	0	48	0	0	0
HVU_siRNA_555609 ACTTGAATTCCCACCTAAGAAT	0	0	0	0	0	0	0	0	19	0	0	0
HVU_siRNA_555611 TGATTATGATAGCTTTGTAAT	0	0	0	0	0	0	0	0	23	0	0	0
HVU_siRNA_555613 AGTTCATCTCGTTTGTTTCTAA	0	0	0	0	0	0	0	0	15	0	0	0
HVU_siRNA_555615 TAAAGCTGTGTGATTGAACTC	0	0	0	0	0	0	0	0	25	0	0	0
HVU_siRNA_555618 TCTCTTCGCCGAACTAGTGCAC	0	0	0	0	0	0	0	0	13	0	0	0
HVU_siRNA_55562 ACAAGGGTTGTGGCAAGATGT	10	0	0	0	0	0	0	0	0	0	0	0
HVU_siRNA_555620 TTACGTAGTTTCCTTTAATGG	0	0	0	0	0	0	0	0	44	0	0	0
HVU_siRNA_555624 TTACCCATAAACCGAACTACC	0	0	0	0	0	0	0	0	9	0	0	0
HVU_siRNA_555625 GATTCATAGGCCTTGATATCCT	0	0	0	0	0	0	0	0	13	0	0	0
HVU_siRNA_555627 CCTGAACACCTACCTACGTCA	0	0	0	0	0	0	0	0	10	0	0	0
HVU_siRNA_55563 AAAGCATGAGTTTGTTTGTCAA	20	0	0	0	0	0	0	0	0	0	0	0
HVU_siRNA_555630 GCTACTACCCACATGATCCAA	0	0	0	0	0	0	0	0	13	0	0	0
HVU_siRNA_555633 AGCAATTCTAGTTCTCTAATAA	0	0	0	0	0	0	0	0	6	0	0	0
HVU_siRNA_555634 CTCGGCCAAGTACGATCACAC	0	0	0	0	0	0	0	0	22	0	0	0
HVU_siRNA_555636 AACGGTCGTGGCCGACTCCCTC	0	0	0	0	0	0	0	0	20	0	0	0
HVU_siRNA_555637 TAACTGTTACATGATTGATGTC	0	0	0	0	0	0	0	0	9	0	0	0
HVU_siRNA_55564 TTCTCGTGAATGACTGTGAATA	24	0	0	0	0	0	0	0	0	0	0	0
HVU_siRNA_555644 ATAGATTTATGATGTGTCGACT	0	0	0	0	0	0	0	0	6	0	0	0
HVU_siRNA_555646 GATTAAGTTGACACTCCCTTGA	0	0	0	0	0	0	0	0	6	0	0	0
HVU_siRNA_555647 GGCAAAGCACTTGAGAAGACTA	0	0	0	0	0	0	0	0	71	0	0	0
HVU_siRNA_55565 CAATGTGAATGAGTAGGGATT	7	0	0	0	0	0	0	0	0	0	0	0
HVU_siRNA_555653 GGGTTATATGTGGACTGACTGC	0	0	0	0	0	0	0	0	10	0	0	0
HVU_siRNA_555654 CGGCCTCGGAACATCGACACG	0	0	0	0	0	0	0	0	11	0	0	0
HVU_siRNA_555659 TCACTTCAAGAGCACTTCTAT	0	0	0	0	0	0	0	0	6	0	0	0
HVU_siRNA_55566 TAGTTTCTCAAGCATACCCGA	67	0	0	0	0	0	0	0	0	0	0	0
HVU_siRNA_555662 TGGGACGGGTTCCAGATCATGC	0	0	0	0	0	0	0	0	27	0	0	0
HVU_siRNA_555664 GTTACTGTTGCTACTGCTGCT	0	0	0	0	0	0	0	0	10	0	0	0
HVU_siRNA_555665 TACTTTGCTACTGATACTTTG	0	0	0	0	0	0	0	0	6	0	0	0
HVU_siRNA_555666 ATATCTTCGCCGAACTAGTGCA	0	0	0	0	0	0	0	0	12	0	0	0
HVU_siRNA_555667 TGAGTGACTTGCCGGTTGTCGA	0	0	0	0	0	0	0	0	15	0	0	0
HVU_siRNA_555669 TAGGAATATCAACCACAACCGT	0	0	0	0	0	0	0	0	29	0	0	0
HVU_siRNA_55567 CTGACGGCAAAGAGACTATAT	34	0	0	0	0	0	0	0	0	0	0	0
HVU_siRNA_555671 GCTTAGGATTGGGTCTTGTCC	0	0	0	0	0	0	0	0	9	0	0	0
HVU_siRNA_555672 TTGTCGGAGGTCTCATACCTC	0	0	0	0	0	0	0	0	31	0	0	30
HVU_siRNA_555673 TTCTTGGAGAAGTTGTTCTTG	0	0	0	0	0	0	0	0	19	0	0	0
HVU_siRNA_555674 AGTAGCCACAGACCCGGGAAA	0	0	0	0	0	0	0	0	10	0	0	0
HVU_siRNA_555675 TACAACATCAATAATTATTGT	0	0	0	0	0	0	0	0	10	0	0	0
HVU_siRNA_555677 GAACGTCACGGAACATATGAGA	0	0	0	0	0	0	0	0	33	0	0	0
HVU_siRNA_555678 TCTTGCATCAAGGGGCATCTCC	0	0	0	0	0	0	0	0	123	0	0	0
HVU_siRNA_55568 TCACTTCAATTGGTGTAGGCG	25	0	0	0	0	0	0	0	0	0	0	0
HVU_siRNA_555682 GACAGCGGTCAAATTCTTGAAA	0	0	0	0	0	0	0	0	35	0	0	0
HVU_siRNA_555683 AAAGAGCTTAAGTCGCCACGA	0	0	0	0	0	0	0	0	42	0	0	0
HVU_siRNA_555684 GGTGATCTCTGCAAGGTGAAGG	0	0	0	0	0	0	0	0	24	0	0	0
HVU_siRNA_555685 GCCTGGAGCCAGAAGTATCAT	0	0	0	0	0	0	0	0	8	0	0	0
HVU_siRNA_555686 GCATTGTATTCAGCGAGATCAA	0	0	0	0	0	0	0	0	6	0	0	0
HVU_siRNA_555687 ACACATATCACCGGTCGACAAT	0	0	0	0	0	0	0	0	19	0	0	0
HVU_siRNA_55569 ATCGCGCAGTTTTCCTCTGTT	30	0	0	0	0	0	0	0	0	0	0	0
HVU_siRNA_555690 GAATCAACATTCCGACAAAACA	0	0	0	0	0	0	0	0	11	0	0	0
HVU_siRNA_555696 TAAGCAAGTAGACCGACTCCT	0	0	0	0	0	0	0	0	22	0	0	0
HVU_siRNA_555697 AGTATATACATCATCTCATCA	0	0	0	0	0	0	0	0	19	0	0	0
HVU_siRNA_5557 AAACAAGGCAAAAAGATCAAA	11	0	0	0	0	0	0	0	0	0	0	0
HVU_siRNA_555709 CCGCTCCAACGGAGACGTACTT	0	0	0	0	0	0	0	0	11	0	0	0
HVU_siRNA_555711 ATACTGAAAAACATAGGGCGTC	0	0	0	0	0	0	0	0	16	0	0	0
HVU_siRNA_555714 CCAATCCGACTAGAGTGGGAGA	0	0	0	0	0	0	0	0	21	0	0	0
HVU_siRNA_555715 GATGTGAACTTTGTCTCGCAAA	0	0	0	0	0	0	0	0	6	0	0	0
HVU_siRNA_555716 CTCGAGCTCGTCGTCGTTCTA	0	0	0	0	0	0	0	0	56	0	0	0
HVU_siRNA_555717 TAAAACTGACCAGAGACACTA	0	0	0	0	0	0	0	0	7	0	0	0
HVU_siRNA_555719 TCTGTCATACATAAGCCTCATT	0	0	0	0	0	0	0	0	36	0	0	0
HVU_siRNA_55572 ATCAATCCACAACCGTCTTCA	6	0	0	0	0	0	0	0	0	0	0	0
HVU_siRNA_555720 CAATCCACATATACACTTCAA	0	0	0	0	0	0	0	0	12	0	0	0
HVU_siRNA_555722 AAACGATTCCACATTGTCTTA	0	0	0	0	0	0	0	0	9	0	0	0
HVU_siRNA_555727 AAGTTAATAGGTTAGTCCCAAA	0	0	0	0	0	0	0	0	9	0	0	0
HVU_siRNA_555728 ATCTGGTGATCTATAGCTCTT	0	0	0	0	0	0	0	0	11	0	0	0
HVU_siRNA_55573 TAAAACGCGATGAATTCTTCT	10	0	0	0	0	0	0	0	0	0	0	0
HVU_siRNA_555730 TGTTAGCTCTACAAGGGATCT	0	0	0	0	0	0	0	0	19	0	0	0
HVU_siRNA_555731 AACTATGTCTTCCCGACTCGCA	0	0	0	0	0	0	0	0	6	0	0	0
HVU_siRNA_555732 TCGACAACCGGCAAGTCACTCA	0	0	0	0	0	0	0	0	18	0	0	0
HVU_siRNA_555735 TAGTGATTAGTAGCAAAAAGAA	0	0	0	0	0	0	0	0	13	0	0	0
HVU_siRNA_555738 GATGACTGTCCTAAATGGTCCC	0	0	0	0	0	0	0	0	7	0	0	0
HVU_siRNA_555739 TTGTTCTAAGACAACTCTATC	0	0	0	0	0	0	0	0	169	681	0	0
HVU_siRNA_55574 AATTGCCTACGCTAAATCCTA	45	0	0	0	0	0	0	0	0	0	0	0
HVU_siRNA_555740 CACATGCAGTTCTAAGAGTATA	0	0	0	0	0	0	0	0	41	0	0	0
HVU_siRNA_555742 ATACGAATCTGGTTTACTACTC	0	0	0	0	0	0	0	0	13	0	0	0
HVU_siRNA_555744 GTTGTTCGGAGTCTCGGATGAG	0	0	0	0	0	0	0	0	17	0	0	0
HVU_siRNA_555748 TTAAGCGGTGCTCAATGACTCT	0	0	0	0	0	0	0	0	18	0	0	0
HVU_siRNA_55575 AGTCTTACATCCAAGTACCGAA	34	0	11	0	115	0	0	0	24	173	0	114
HVU_siRNA_555750 GAAGCTTCCTGTCAATTTTCAA	0	0	0	0	0	0	0	0	40	0	0	0
HVU_siRNA_555751 GTGAGTCTGACTCGGCCTATG	0	0	0	0	0	0	0	0	25	0	0	0
HVU_siRNA_555752 GATGACCATAGTATGAGGAGT	0	0	0	0	0	0	0	0	13	0	0	0
HVU_siRNA_555754 CTAGCAGTGGATGGTGACTGAT	0	0	0	0	0	0	0	0	6	0	0	0
HVU_siRNA_555755 AATATCCTTACTGTGTTCATCT	0	0	0	0	0	0	0	0	9	0	0	0
HVU_siRNA_555756 TAGATCCACTTACAACTCACT	0	0	0	0	0	0	0	0	9	0	0	0
HVU_siRNA_555757 GTGCAGTTGCTTCCATGTGATA	0	0	0	0	0	0	0	0	45	0	0	0
HVU_siRNA_555759 GCGGGACCTGGATGCCCATATT	0	0	0	0	0	0	0	0	11	0	0	0
HVU_siRNA_55576 AGTGGCTGCAGTGCTCCCGTA	12	0	0	0	0	0	0	0	0	0	0	0
HVU_siRNA_555760 TTCGGCTCCGACAAGAACTTC	0	0	0	0	0	0	0	0	23	0	0	0
HVU_siRNA_555762 CCAATAGCGGGACCTGGATGC	0	0	0	0	0	0	0	0	9	0	0	0
HVU_siRNA_555763 GCTGACATCCGGTCTTGTGCA	0	0	0	0	0	0	0	0	22	0	0	0
HVU_siRNA_555766 TAGGCCACCCAACACTGGGAC	0	0	0	0	0	0	0	0	14	0	0	0
HVU_siRNA_555768 AATCTGCACTTCGACTTTTCA	0	0	0	0	0	0	0	0	7	0	0	0
HVU_siRNA_555770 ATGACTTGCCGGCGTATGCACT	0	0	0	0	0	0	0	0	8	0	0	0
HVU_siRNA_555773 CAGAACGGTCTTATTAGCTTA	0	0	0	0	0	0	0	0	7	0	0	0
HVU_siRNA_555774 ACTGTCACAGTAGTTGGAACTG	0	0	0	0	0	0	0	0	6	0	0	0
HVU_siRNA_555775 AGTGATTGATGAATTGCTATGA	0	0	0	0	0	0	0	0	6	0	0	0
HVU_siRNA_555776 TTGGGCTGATTTCAACCATGA	0	0	0	0	0	0	0	0	7	0	0	0
HVU_siRNA_555777 TCAGTGACTGTTCCCCTTATT	0	0	0	0	0	0	0	0	6	0	0	0
HVU_siRNA_555778 AGTAGTGCTACGCATAGGATGA	0	0	0	0	0	0	0	0	65	0	0	0
HVU_siRNA_555785 ACTTCATGAAGATCTACCGTGA	0	0	0	0	0	0	0	0	16	0	0	0
HVU_siRNA_555787 TTAGATGTCGTACGTATTTTG	0	0	0	0	0	0	0	0	10	0	0	0
HVU_siRNA_555791 AGTCAGCAGCCATGTAATGTGT	0	0	0	0	0	0	0	0	6	0	0	0
HVU_siRNA_555792 TATATGACGATATTGCTGTTC	0	0	0	0	0	0	0	0	29	0	0	0
HVU_siRNA_555793 TTTCCTTTCAACTGTCTGTACT	0	0	0	0	0	0	0	0	28	0	0	0
HVU_siRNA_555794 AGATTTTTCTAAGGACTTTGTT	0	0	0	0	0	0	0	0	9	0	0	0
HVU_siRNA_555796 AACCTTAGTATGAATCTGATT	0	0	0	0	0	0	0	0	16	0	0	0
HVU_siRNA_555799 ACATGTTCTGATACTCTAATAA	0	0	0	0	0	0	0	0	9	0	0	0
HVU_siRNA_55580 TCACGGCGAGACTGAACGTAGC	7	0	0	0	0	0	0	0	0	0	0	0
HVU_siRNA_555800 TAATGGATGTAAGACTCTTGT	0	0	0	0	0	0	0	0	18	0	0	0
HVU_siRNA_555801 TTGAGAACTTGCAAAACGACT	0	0	0	0	0	0	0	0	7	0	0	0
HVU_siRNA_555803 TACGACTTATTTGATTCACCA	0	0	0	0	0	0	0	0	100	0	0	0
HVU_siRNA_555805 AAACAAATCACAGTTGGGCAA	0	0	0	0	0	0	0	0	22	0	0	89
HVU_siRNA_555806 AGTGCAGTTTGCTAGATACAT	0	0	0	0	0	0	0	0	6	0	0	0
HVU_siRNA_55581 AGAATTTCGATCGATTACATC	9	0	0	0	0	0	0	0	0	0	0	0
HVU_siRNA_555812 CCTCAGATTCAGTTCCGGCAGC	0	0	0	0	0	0	0	0	30	0	0	0
HVU_siRNA_555813 GAACTACTCACACATCATGGGA	0	0	0	0	0	0	0	0	8	0	0	0
HVU_siRNA_555818 GATCAGATCGTAGGAACTTGA	0	0	0	0	0	0	0	0	6	0	0	0
HVU_siRNA_555820 ATCTTAATTCTTCTTTCGTAGT	0	0	0	0	0	0	0	0	89	0	0	0
HVU_siRNA_555821 CTAGTTAACCGTAGCTCCGTTG	0	0	0	0	0	0	0	0	14	0	0	0
HVU_siRNA_555822 ACGTGGTCTGGAATAGCTTGG	0	0	0	0	0	0	0	0	21	0	0	0
HVU_siRNA_555824 AGTAGTTCCTTTAGTTCTTGA	0	0	0	0	0	0	0	0	18	0	0	17
HVU_siRNA_555827 GGTTGATGGAGTCGTACTCGC	0	0	0	0	0	0	0	0	15	0	0	0
HVU_siRNA_555828 ACCTAGTTCCAACTGCTGTGA	0	0	0	0	0	0	0	0	8	0	0	0
HVU_siRNA_555829 AGTCACATTATCTCCACTCCAA	0	0	0	0	0	0	0	0	12	0	0	0
HVU_siRNA_55583 GAGCAAGTTAGTTCGCGCGATA	35	0	0	0	0	0	0	0	18	0	39	0
HVU_siRNA_555830 CCATGCAATGTTCCCCAACAGT	0	0	0	0	0	0	0	0	14	0	0	0
HVU_siRNA_555831 GGCTGATACCGCGACGTCGAG	0	0	0	0	0	0	0	0	43	0	0	0
HVU_siRNA_555834 GCTCCATAACTCGCAGGACTGG	0	0	0	0	0	0	0	0	25	0	0	0
HVU_siRNA_555835 TCTTCCTTTTAAAGATCCATC	0	0	0	0	0	0	0	0	22	0	0	0
HVU_siRNA_555837 AATCTTACGGATCTGAACATT	0	0	0	0	0	0	0	0	25	0	0	6
HVU_siRNA_555839 TCAGCTCCAAAACCCTCAGTTC	0	0	0	0	0	0	0	0	22	0	0	0
HVU_siRNA_555840 CCCAGGTTCAGGGCTCTTCGT	0	0	0	0	0	0	0	0	8	0	0	0
HVU_siRNA_555842 AAGCAGTACGAATAGATGGTA	0	0	0	0	0	0	0	0	21	0	14	0
HVU_siRNA_555843 TACAAGTCGTACATCTGTGGC	0	0	0	0	0	0	0	0	8	0	0	0
HVU_siRNA_555844 CCATTAAAGGAAACTACGTAA	0	0	0	0	0	0	0	0	33	0	0	0
HVU_siRNA_555845 GATAGAGTTGTCTTAGAACAA	0	0	0	0	0	0	0	0	154	677	0	0
HVU_siRNA_555852 TAGCAAAAGACTGGGAAGCGAC	0	0	0	0	0	0	0	0	6	0	0	0
HVU_siRNA_555853 CAAAGTATCAGTAGCAAAGTA	0	0	0	0	0	0	0	0	8	0	0	0
HVU_siRNA_555854 CCAAGAAATACCCTAGACGGTT	0	0	0	0	0	0	0	0	6	0	0	0
HVU_siRNA_555855 AGCCAAAACAGGTGCGCCACTA	0	0	0	0	0	0	0	0	10	0	0	0
HVU_siRNA_555856 CATGGCATTGTTGAGAGGCTGA	0	0	0	0	0	0	0	0	69	0	0	0
HVU_siRNA_55586 TTGGGATCCGATGAATTGTGGG	62	348	283	0	0	0	0	0	188	515	9	0
HVU_siRNA_555862 CTACTCCCATGGCTGGTCCGG	0	0	0	0	0	0	0	0	26	0	0	0
HVU_siRNA_555864 GAATCTCACTTCTGAATCGAAA	0	0	0	0	0	0	0	0	10	0	0	0
HVU_siRNA_555867 TCGGTCGAAGATATATTGGATT	0	0	0	0	0	0	0	0	15	0	0	0
HVU_siRNA_55587 ACGGATCCCCTCTTAATAGTAC	15	87	0	0	75	0	0	0	150	115	58	17
HVU_siRNA_555872 ATCACCCGCCGAGAATAGATAA	0	0	0	0	0	0	0	0	18	0	0	0
HVU_siRNA_555873 TCCAGATTTGAGAGAAGACTT	0	0	0	0	0	0	0	0	13	0	0	0
HVU_siRNA_555875 TCGAATAGATAAGTTCTTCCCT	0	0	0	0	0	0	0	0	15	0	0	0
HVU_siRNA_555876 TTGTCGCAAAGATGTTTCCGA	0	0	0	0	0	0	0	0	14	0	0	0
HVU_siRNA_555881 GGTTCAAACAAACGGTAATTA	0	0	0	0	0	0	0	0	24	0	0	0
HVU_siRNA_555882 CTTCGTATGAATCGGACATGGC	0	0	0	0	0	0	0	0	19	0	0	0
HVU_siRNA_555883 GCTATCCTACGATGTTTGAGTA	0	0	0	0	0	0	0	0	9	0	0	0
HVU_siRNA_555887 GCATACCATGCGATTCTGGGC	0	0	0	0	0	0	0	0	14	0	0	0
HVU_siRNA_55589 CTTGAAGTTCTTGAGTCTATAA	6	0	0	0	0	0	0	0	0	0	0	0
HVU_siRNA_555896 TGTAGCATAATCCGGGGATGTC	0	0	0	0	0	0	0	0	14	0	0	0
HVU_siRNA_555898 GAAAAGGTCTCCAGATGGGAT	0	0	0	0	0	0	0	0	8	0	0	0
HVU_siRNA_555904 CCATGGCCCTCGTAAATCCAA	0	0	0	0	0	0	0	0	14	0	0	0
HVU_siRNA_555905 TATCTTGAGTCGGTCACGAATA	0	0	0	0	0	0	0	0	104	0	0	0
HVU_siRNA_555906 GACGCCCTATGTTTTTCAGTAT	0	0	0	0	0	0	0	0	13	0	0	0
HVU_siRNA_55591 GGTCTAAATCCTAAGCACAAAG	18	22	0	0	0	0	0	0	0	0	0	0
HVU_siRNA_555910 TAATTAGAACAGTGTGTGATC	0	0	0	0	0	0	0	0	11	0	0	0
HVU_siRNA_555911 AGTCACACTCAACACAGTTAAA	0	0	0	0	0	0	0	0	36	0	0	0
HVU_siRNA_555915 TTGGATTAGATCTAAAACTTGA	0	0	0	0	0	0	0	0	19	0	0	0
HVU_siRNA_555917 CAACATCCATATCATCAAAATA	0	0	0	0	0	0	0	0	36	0	0	0
HVU_siRNA_555918 TGCGACTACATTCAAAGTACT	0	0	0	0	0	0	0	0	12	0	0	0
HVU_siRNA_555919 TTCGGTGAGCATTGATCTGTGG	0	0	0	0	0	0	0	0	10	0	0	0
HVU_siRNA_55592 TTGCCATCTGCCTAGTCTTTGC	24	0	0	0	0	0	0	0	0	0	15	0
HVU_siRNA_555920 AACAAACTGTCGGAAACCGAGT	0	0	0	0	0	0	0	0	6	0	0	0
HVU_siRNA_555922 CAAGTAGAACGCATATGAAGA	0	0	0	0	0	0	0	0	14	0	0	0
HVU_siRNA_555923 ATCAGGTTCATAGTCACTTGAA	0	0	0	0	0	0	0	0	19	0	0	0
HVU_siRNA_555924 ATTGTATGAGATGCAACGCCA	0	0	0	0	0	0	0	0	67	0	0	0
HVU_siRNA_555927 AACACTCTCTCTAATTCCTTA	0	0	0	0	0	0	0	0	20	0	0	0
HVU_siRNA_555928 TTGCCCAACTGTGATTTGTTT	0	0	0	0	0	0	0	0	22	0	0	82
HVU_siRNA_555929 TCGAGATCTAAGACTGAAAGAA	0	0	0	0	0	0	0	0	7	0	0	0
HVU_siRNA_55593 GAACGCGGAGGTGCCGTCCGT	44	0	0	0	0	0	0	0	0	0	0	0
HVU_siRNA_555930 CGAGATACGCGGCTCCTATCG	0	0	0	0	0	0	0	0	32	0	0	0
HVU_siRNA_555932 TACATCATGTCATCGTTCTTA	0	0	0	0	0	0	0	0	20	0	0	0
HVU_siRNA_555934 TCACACGGAGTGACAAATCCC	0	0	0	0	0	0	0	0	7	0	0	17
HVU_siRNA_555935 TTCTTGTAGACTCGTGTTGGG	0	0	0	0	0	0	0	0	33	0	0	0
HVU_siRNA_555936 TTCTAGATCCACAACACCTTA	0	0	0	0	0	0	0	0	12	0	0	0
HVU_siRNA_555937 GAGGGAGTCGGCCACGACCGTT	0	0	0	0	0	0	0	0	19	0	0	0
HVU_siRNA_555938 TTTGCTTGTGTTACCATGTGC	0	0	0	0	0	0	0	0	33	0	0	0
HVU_siRNA_555939 ACGGGAGCTAGCCACATATCTC	0	0	0	0	0	0	0	0	17	0	0	0
HVU_siRNA_55594 AATGACATGATGTAGACAAAGT	6	0	0	0	0	0	0	0	11	0	0	0
HVU_siRNA_555940 GGCGTCACAAGTTGGTATCAG	0	0	0	0	0	0	0	0	6	0	0	0
HVU_siRNA_555942 ACAGAAATGTCAATGATCTTAA	0	0	0	0	0	0	0	0	15	0	0	0
HVU_siRNA_555944 AGTTTCACCTGTCTGTACTCAG	0	0	0	0	0	0	0	0	30	0	0	0
HVU_siRNA_555945 TAATTCCAATCACGATGTACC	0	0	0	0	0	0	0	0	6	0	0	0
HVU_siRNA_555947 GACACGCTACTAGTTCCTTGA	0	0	0	0	0	0	0	0	17	0	0	0
HVU_siRNA_555948 TAACACCCCTACTCCTGCATGT	0	0	0	0	0	0	0	0	7	0	0	0
HVU_siRNA_555951 TTAGCTATTTACTGTGACAATG	0	0	0	0	0	0	0	0	8	0	0	0
HVU_siRNA_555952 AAAGACAAATAACCACAAGTA	0	0	0	0	0	0	0	0	9	0	0	0
HVU_siRNA_555956 TATTTATCTTCATTTGTCCACC	0	0	0	0	0	0	0	0	47	0	0	0
HVU_siRNA_555961 TCAATGAGGCTCATGCAGATGT	0	0	0	0	0	0	0	0	14	0	0	0
HVU_siRNA_555965 ACATCTGCATGAGCCTCATTGA	0	0	0	0	0	0	0	0	13	0	0	0
HVU_siRNA_555966 TATACTATTAACCATGCTCTT	0	0	0	0	0	0	0	0	11	0	0	0
HVU_siRNA_555969 AGCTATCTTGTGCAGTACCAA	0	0	0	0	0	0	0	0	14	0	0	0
HVU_siRNA_55597 GACCAGAATAGAATGACTTGA	17	0	0	0	0	0	0	0	0	0	0	0
HVU_siRNA_555970 TTGAACTTCTGTGACTCGAGG	0	0	0	0	0	0	0	0	10	0	0	0
HVU_siRNA_555972 TTTCCGCACTAAGTAGAGATA	0	0	0	0	0	0	0	0	6	0	0	0
HVU_siRNA_555973 GGTAAAAGCCTACGTCCTTCTT	0	0	0	0	0	0	0	0	17	0	0	0
HVU_siRNA_555974 GGGAGATTGTAAGGGCATATT	0	0	0	0	0	0	0	0	22	0	0	0
HVU_siRNA_555977 TTGTACTGCAAGTCCTCAAATT	0	0	0	0	0	0	0	0	9	0	0	0
HVU_siRNA_555979 GCAACGCTTCCGAGATCGGGA	0	0	0	0	0	0	0	0	18	0	0	0
HVU_siRNA_55598 TTAAGATGTCGTTGATGAATT	18	0	0	16	0	42	0	0	0	0	0	0
HVU_siRNA_555980 AACAGCACATCCCCTAGTCTCA	0	0	0	0	0	0	0	0	19	0	0	0
HVU_siRNA_555981 TGGAATTCTGGACTGGAAAAGG	0	0	0	0	0	0	0	0	46	0	0	0
HVU_siRNA_555982 CTCATCCGAGACTCCGAACAAC	0	0	0	0	0	0	0	0	16	0	0	0
HVU_siRNA_555983 AATAACCATTATTCTCTTCAAA	0	0	0	0	0	0	0	0	6	0	0	0
HVU_siRNA_555987 AGTGAGGCACCTTGGATCTAC	0	0	0	0	0	0	0	0	10	0	0	0
HVU_siRNA_555990 ACTCCTCTACTTTACACTTGCA	0	0	0	0	0	0	0	0	36	0	0	0
HVU_siRNA_555992 AATATCCAAGAGAATAGACCAA	0	0	0	0	0	0	0	0	33	0	0	0
HVU_siRNA_555993 AAGTGTAACAAGTCTTCAGTT	0	0	0	0	0	0	0	0	7	0	0	0
HVU_siRNA_555994 TGTGTTTGTCGAGATCCGATGA	0	0	0	0	0	0	0	0	36	0	0	0
HVU_siRNA_555995 TTTGTGTTTGTGCAGGATCTT	0	0	0	0	0	0	0	0	19	0	0	0
HVU_siRNA_555996 ATTTGCATCTATCAATCTATC	0	0	0	0	0	0	0	0	89	0	0	0
HVU_siRNA_555997 TTATGTTTGACTTGTAAGTAGG	0	0	0	0	0	0	0	0	6	0	0	0
HVU_siRNA_555998 TCCACAATTGTAGCAGTTTCT	0	0	0	0	0	0	0	0	16	0	0	0
HVU_siRNA_556 TTTCTATCAGTAGCACTTCTTT	30	0	0	0	0	0	0	0	0	0	0	0
HVU_siRNA_55600 TCAAAACTGAGGGAAATACTTA	27	0	0	0	0	0	0	0	0	0	0	0
HVU_siRNA_556000 ACTTCTTCTCCTTCTTCTTCT	0	0	0	0	0	0	0	0	29	0	0	0
HVU_siRNA_556001 AATTATAGATACGTTGTAGAC	0	0	0	0	0	0	0	0	7	0	0	0
HVU_siRNA_556002 CATTGTCACAGTAAATAGCTAA	0	0	0	0	0	0	0	0	6	0	0	0
HVU_siRNA_556004 TATTGATATATGTAACATGTTC	0	0	0	0	0	0	0	0	16	0	0	0
HVU_siRNA_556006 AGACGGCAAAATTCTGAATTCC	0	0	0	0	0	0	0	0	15	0	0	0
HVU_siRNA_55601 GATCTGAACATTCATGCCACA	0	90	143	0	40	0	0	0	0	0	0	0
HVU_siRNA_556012 GTGAACCCATGCCATCTACCTT	0	0	0	0	0	0	0	0	12	0	0	0
HVU_siRNA_556013 CCACGAAGAAGCGGCCTTGTCT	0	0	0	0	0	0	0	0	68	0	0	0
HVU_siRNA_556016 TACATGGGCTTACAAGTGGGAC	0	0	0	0	0	0	0	0	12	0	0	0
HVU_siRNA_556019 AGATCTCAAACCATCAAAAGGC	0	0	0	0	0	0	0	0	14	0	0	0
HVU_siRNA_55602 TTTAACTCTGGGCGACGAGACC	27	0	0	0	0	0	0	0	0	0	0	0
HVU_siRNA_556020 TCATAGCAATTCATCAATCACT	0	0	0	0	0	0	0	0	6	0	0	0
HVU_siRNA_556021 GATTAATCGGTCGACCATTAA	0	0	0	0	0	0	0	0	23	0	15	0
HVU_siRNA_556022 CCAGCTTTAGTCCAATGCACG	0	0	0	0	0	0	0	0	36	0	0	0
HVU_siRNA_556023 TTTAACTGTGTTGAGTGTGACT	0	0	0	0	0	0	0	0	30	0	0	0
HVU_siRNA_556024 TCATATCGAGTTGTAAGTAAAT	0	0	0	0	0	0	0	0	15	0	0	0
HVU_siRNA_556028 ACACTCTACAGAGGTAGTACG	0	0	0	0	0	0	0	0	9	0	0	0
HVU_siRNA_556029 TCTCGAAACTAGTGGTTTTACT	0	0	0	0	0	0	0	0	35	0	0	0
HVU_siRNA_55603 GAGTATGAAGCTGGACTTGTA	20	0	0	0	0	0	0	0	0	0	0	0
HVU_siRNA_556032 AAATTGATGATGTGGCCTTGA	0	0	0	0	0	0	0	0	10	0	0	0
HVU_siRNA_556034 GACCAGTAGGTATGTGATGTCT	0	0	0	0	0	0	0	0	6	0	0	0
HVU_siRNA_556035 GTAGTCTAGCAGTCTAGCTGTA	0	0	0	0	0	0	0	0	7	0	0	0
HVU_siRNA_556036 ACCCTTTCTTGGACTGTTCCAT	0	0	0	0	0	0	0	0	6	0	0	0
HVU_siRNA_556038 TAGGATGACATAGAGATTTGT	0	0	0	0	0	0	0	0	16	0	18	0
HVU_siRNA_55604 AAATAGCTGAACCTTGCAACCT	31	0	0	0	0	0	0	0	0	0	0	0
HVU_siRNA_556040 TCACGGCAGAGACCACGGGGA	0	0	0	0	0	0	0	0	30	0	0	0
HVU_siRNA_556043 GGAATATACAAGCCAAGTTCTA	0	0	0	0	0	0	0	0	103	0	0	0
HVU_siRNA_556044 ATCATCTCATCAAAGTGTATA	0	0	0	0	0	0	0	0	48	0	0	0
HVU_siRNA_556046 TCGATCAACAACGTGTGTAGAC	0	0	0	0	0	0	0	0	6	0	0	0
HVU_siRNA_556047 GAGTGATATTTTTGTCCAGAAA	0	0	0	0	0	0	0	0	7	0	0	0
HVU_siRNA_55605 AACGATAGTGGTAATTTGATA	65	0	0	0	0	0	0	0	0	0	0	0
HVU_siRNA_55607 GGTGTAGCTTCAATTCTTCAAA	54	0	0	0	0	0	0	0	0	0	0	0
HVU_siRNA_55608 TAATTTTTGATTGTTTCATGCT	15	0	0	0	0	0	0	0	0	0	0	0
HVU_siRNA_55610 ACTCCAAGTCTGCCAATATGA	8	0	0	0	0	0	0	0	0	0	0	0
HVU_siRNA_55611 CTTGCAAGCAAACGATCTTAA	16	0	0	0	0	0	0	0	0	0	11	0
HVU_siRNA_556110 TCAACCACGGACTTCACTATA	0	0	0	0	0	0	0	0	7	0	0	0
HVU_siRNA_556116 AATCATTAATCATCGTCGGCC	0	0	0	0	0	0	0	0	6	0	0	0
HVU_siRNA_556117 GAGTGTTTTCAAGTTTACAAA	0	0	0	0	0	0	0	0	58	0	0	0
HVU_siRNA_556122 GTCTTGTTGCGCTGGCATGTCT	0	0	0	0	0	0	0	0	6	0	0	0
HVU_siRNA_556123 TAGTCCATCACAAATTACCACA	0	0	0	0	0	0	0	0	23	0	0	0
HVU_siRNA_556126 CATAGGCCGAGTCAGACTCAC	0	0	0	0	0	0	0	0	21	0	0	0
HVU_siRNA_556129 GCGTGTCAGAATGTGAGGACCC	0	0	0	0	0	0	0	0	6	0	0	0
HVU_siRNA_556130 ACCGTTTTGAGTCCAACCACA	0	0	0	0	0	0	0	0	8	0	0	0
HVU_siRNA_556133 TTGGAATGGAATATCTTGATC	0	0	0	0	0	0	0	0	16	0	0	0
HVU_siRNA_556137 TGCTATTATCAAAGATCTCCTA	0	0	0	0	0	0	0	0	16	0	0	0
HVU_siRNA_556138 CTCTTTGATACTGATAGCGTC	0	0	0	0	0	0	0	0	6	0	0	0
HVU_siRNA_556139 TTCTGACCAGGAACCTGTCATC	0	0	0	0	0	0	0	0	19	0	0	0
HVU_siRNA_55614 CTGGTTTGTCGTTTCATGAAGT	24	0	0	0	0	0	0	0	0	0	0	0
HVU_siRNA_556141 TTCCTGTTTAAAGATAATCGTT	0	0	0	0	0	0	0	0	8	0	0	0
HVU_siRNA_556146 TCTTAGGTCTTCAAATTCGTCA	0	0	0	0	0	0	0	0	20	0	19	0
HVU_siRNA_556147 ACTAGAGGCTTACTAGGGACA	0	0	0	0	0	0	0	0	7	0	0	0
HVU_siRNA_55615 AGTTCATCACGAAGCTCTAGTA	35	0	0	0	0	0	0	0	0	0	0	0
HVU_siRNA_556150 ATTACAAAGCTATCATAATCA	0	0	0	0	0	0	0	0	18	0	0	0
HVU_siRNA_556155 GGGCCTCGACGAACTTTGGCA	0	0	0	0	0	0	0	0	54	0	0	0
HVU_siRNA_556156 AGGAAGAACAGGACTCTGGTTG	0	0	0	0	0	0	0	0	39	0	0	0
HVU_siRNA_556157 ACTTTCCTCGTATTATGTGTT	0	0	0	0	0	0	0	0	7	0	0	0
HVU_siRNA_55616 TCATAGAATGAGACGTAGGAAC	62	0	0	0	0	0	0	0	0	0	0	0
HVU_siRNA_556163 ATCTGCTAACATAATCATTGA	0	0	0	0	0	0	0	0	6	0	0	0
HVU_siRNA_556167 GATAACTAACTACTCATGCAA	0	0	0	0	0	0	0	0	7	0	0	0
HVU_siRNA_556168 TAACCCATTGATCGAAAAGTG	0	0	0	0	0	0	0	0	30	0	0	0
HVU_siRNA_556169 ATCATGTTCTTTCCTTGCTTA	0	0	0	0	0	0	0	0	32	0	0	0
HVU_siRNA_556171 GACAAGTCAGTGTAATAAGAA	0	0	0	0	0	0	0	0	15	0	0	0
HVU_siRNA_556174 TTTGTAAACTTGAAAACACTC	0	0	0	0	0	0	0	0	66	0	0	0
HVU_siRNA_556175 GTATTAAAGTCTTCATGTCAA	0	0	0	0	0	0	0	0	49	0	0	0
HVU_siRNA_55618 AACTTCAAAGAGTGCCCCAAA	42	0	0	0	0	0	0	0	0	0	38	0
HVU_siRNA_556181 GAACTGAGGGTTTTGGAGCTGA	0	0	0	0	0	0	0	0	25	0	0	0
HVU_siRNA_556183 AATCACAAGTTAACCACATAA	0	0	0	0	0	0	0	0	10	0	0	0
HVU_siRNA_556184 TAGGTCATGGAATTTTGTCTCC	0	0	0	0	0	0	0	0	7	0	0	0
HVU_siRNA_556186 AAAGTTATTCTTTCTGATCGA	0	0	0	0	0	0	0	0	15	0	0	0
HVU_siRNA_556189 GAACATAGTGGATACTAGGGAT	0	0	0	0	0	0	0	0	9	0	0	0
HVU_siRNA_556190 AAGTAGATACGATGGAGACGTA	0	0	0	0	0	0	0	0	18	0	0	0
HVU_siRNA_556191 TTGTTTCCTGGTACTACTGAG	0	0	0	0	0	0	0	0	9	0	0	0
HVU_siRNA_556192 GATCACAATTTAGCAGTGAAA	0	0	0	0	0	0	0	0	10	0	0	0
HVU_siRNA_556193 AGTAACAGTTGTAGTTGTATAA	0	0	0	0	0	0	0	0	23	0	0	0
HVU_siRNA_556194 TGGAACCGGGACTAAAGGGTC	0	0	0	0	0	0	0	0	13	0	0	0
HVU_siRNA_55620 GGACCGCACACATCAGTATGTA	18	0	0	0	0	0	0	0	0	0	0	0
HVU_siRNA_556200 TTTGATTGCTCTGTTATTTATT	0	0	0	0	0	0	0	0	15	0	0	0
HVU_siRNA_556201 CGCCAGATACTTCACAATGAT	0	0	0	0	0	0	0	0	58	0	0	0
HVU_siRNA_556204 GACGAAGAATCTCCAGGACAC	0	0	0	0	0	0	0	0	22	0	0	0
HVU_siRNA_556206 TCCAAAGTACTCGCAAGTCTT	0	0	0	0	0	0	0	0	7	0	0	0
HVU_siRNA_556208 GCTCAAATTTGAATCTGGACAG	0	0	0	0	0	0	0	0	19	0	0	0
HVU_siRNA_556211 GATTTAGATCGGATGGTCGAGA	0	0	0	0	0	0	0	0	14	0	0	0
HVU_siRNA_556215 AGTTTTGGGTGACGTTCTCAT	0	0	0	0	0	0	0	0	12	0	0	0
HVU_siRNA_556216 CTAGTTGAAGTGACGGTTCAAT	0	0	0	0	0	0	0	0	8	0	0	0
HVU_siRNA_556217 TTTAAAGTGAATGCAGTTGTC	0	0	0	0	0	0	0	0	25	0	0	0
HVU_siRNA_556218 ATGCATACTTAGCATAGTTCTA	0	0	0	0	0	0	0	0	8	0	0	0
HVU_siRNA_556219 ATCGAGATTCATCAAGAATAA	0	0	0	0	0	0	0	0	24	0	0	0
HVU_siRNA_55622 CAAGTCTAAACGGTGCCCTAA	8	0	0	0	16	0	0	0	6	0	0	0
HVU_siRNA_556223 TATCACACAACTATCTGTTAC	0	0	0	0	0	0	0	0	7	0	0	0
HVU_siRNA_556229 CATTATTTCCAAGACCACTCGG	0	0	0	0	0	0	0	0	9	0	0	0
HVU_siRNA_55623 GGAAATTAAAGCAAGGATAAT	180	0	0	0	0	0	0	0	0	0	0	0
HVU_siRNA_556231 GAGTGTGTCGAAGGCCAACTGA	0	0	0	0	0	0	0	0	163	0	0	0
HVU_siRNA_556234 ATCAGCTAATTGTTTGTCGGTA	0	0	0	0	0	0	0	0	25	0	0	0
HVU_siRNA_556235 CGATGACCTAGACTGGATTTC	0	0	0	0	0	0	0	0	7	0	0	0
HVU_siRNA_556237 AAATAAAATATCAGATCTGAA	0	0	0	0	0	0	0	0	18	0	0	0
HVU_siRNA_55624 GCATAGAGTACATGTACCACA	45	0	0	0	0	0	0	0	0	0	0	0
HVU_siRNA_556241 ATCGGCAGTATCAGAAGCATC	0	0	0	0	0	0	0	0	6	0	0	0
HVU_siRNA_556242 AGCACTGGGGATGGTCCAAGGT	0	0	0	0	0	0	0	0	7	0	12	0
HVU_siRNA_556248 TGGAGAACTCAAACCGATGCA	0	0	0	0	0	0	0	0	17	0	0	0
HVU_siRNA_556249 ACAGATCTATCTAGCATTTTTG	0	0	0	0	0	0	0	0	15	0	0	0
HVU_siRNA_556250 CTCCCGTTTAGGTACACGACAA	0	0	0	0	0	0	0	0	12	0	0	0
HVU_siRNA_556251 CGTCGTTCTAGTCCATTTACAT	0	0	0	0	0	0	0	0	6	0	0	0
HVU_siRNA_556254 CTGTCCAGATTCAAATTTGAGC	0	0	0	0	0	0	0	0	21	0	0	0
HVU_siRNA_55626 CACTTCCACTCGGACGATCTCT	7	0	0	0	0	0	0	0	0	0	0	0
HVU_siRNA_556260 TTACGACGTTCAGACACTCCG	0	0	0	0	0	0	0	0	9	0	0	0
HVU_siRNA_556261 TTGGATATCTTCATAATTATTT	0	0	0	0	0	0	0	0	27	0	0	0
HVU_siRNA_556262 GCTGCAAGTTGTTGTGCTCAAA	0	0	0	0	0	0	0	0	6	0	0	0
HVU_siRNA_556266 CGAGATCTAAGACTGAAAGAA	0	0	0	0	0	0	0	0	10	0	0	0
HVU_siRNA_556269 AATAAATAACAGAGCAATCAAA	0	0	0	0	0	0	0	0	11	0	0	0
HVU_siRNA_556274 GCACGCGGACGGCAAAGGGGC	0	0	0	0	0	0	0	0	11	0	0	0
HVU_siRNA_556278 AAGAAAAAGGACGATGAGGATT	0	0	0	0	0	0	0	0	15	0	0	0
HVU_siRNA_556279 TAGTTTTGACTTTTCTGATTT	0	0	0	0	0	0	0	0	9	0	0	0
HVU_siRNA_556280 AGAACGATGTGAACACTTTTG	0	0	0	0	0	0	0	0	9	0	0	0
HVU_siRNA_556286 TTGCCGGAGAACTCATCTACT	0	0	0	0	0	0	0	0	13	0	0	0
HVU_siRNA_556287 AGGTATCAATCCAGTAGGAGTA	0	0	0	0	0	0	0	0	6	0	0	0
HVU_siRNA_556289 TGATCATTCTTAGATCTCGACC	0	0	0	0	0	0	0	0	7	0	0	0
HVU_siRNA_556291 AATCAGATCTGAATCTCGGGC	0	0	0	0	0	0	0	0	8	0	0	0
HVU_siRNA_556292 GTAGATCCAAGGTGCCTCACT	0	0	0	0	0	0	0	0	7	0	0	0
HVU_siRNA_556293 TTATACAACTACAACTGTTACT	0	0	0	0	0	0	0	0	30	0	0	0
HVU_siRNA_556294 AACAAAGTCCTTAGAAAAATCT	0	0	0	0	0	0	0	0	9	0	0	0
HVU_siRNA_556295 CCTTTGTTCTTGTTCTGTGGG	0	0	0	0	0	0	0	0	13	0	0	0
HVU_siRNA_556297 TGTTTCAGCATCAGAAATAGA	0	0	0	0	0	0	0	0	10	0	0	0
HVU_siRNA_556298 TATATTGATGAACTGGAGCTAG	0	0	0	0	0	0	0	0	7	0	0	0
HVU_siRNA_556300 TTTGCTTATGGACGTGATGCA	0	0	0	0	0	0	0	0	7	0	0	0
HVU_siRNA_556303 TTGACGTAGGACACGTGTGGTA	0	0	0	0	0	0	0	0	6	0	0	0
HVU_siRNA_556309 ACTGCCGAAGCTGAGTACATT	0	0	0	0	0	0	0	0	48	0	0	0
HVU_siRNA_55631 TAACAATCTGAACATAATCTC	24	40	0	0	18	0	0	0	33	0	0	27
HVU_siRNA_556311 TCAAACTCCATGTTACACGTCT	0	0	0	0	0	0	0	0	33	0	0	0
HVU_siRNA_556315 GATCACCAAGAAGGACTCAAG	0	0	0	0	0	0	0	0	7	0	0	0
HVU_siRNA_556317 TAATGTGAGTATTCGATTGTT	0	0	0	0	0	0	0	0	46	0	0	0
HVU_siRNA_556318 TAGTGCAAGCCAAAAGTAATA	0	0	0	0	0	0	0	0	12	0	0	0
HVU_siRNA_55632 GCAAAAACGGATACTACGCGAA	7	0	0	0	0	0	0	0	0	0	0	0
HVU_siRNA_556324 ACAGATGAGACAAACTCCGGT	0	0	0	0	0	0	0	0	26	0	0	0
HVU_siRNA_55633 TGAAGAGACAACAATTGAGAA	37	0	0	0	0	0	0	0	0	0	0	0
HVU_siRNA_556331 TTTCTCTCGGAGCAGCCAACT	0	0	0	0	0	0	0	0	6	0	0	0
HVU_siRNA_556332 TAGTAATCTGTGAGCCACGGG	0	0	0	0	0	0	0	0	13	0	0	0
HVU_siRNA_556333 AGAATCCACGTACTCGCTCTTC	0	0	0	0	0	0	0	0	6	0	0	0
HVU_siRNA_556334 GCGTATATAGATATTTGGAGGA	0	0	0	0	0	0	0	0	36	0	0	0
HVU_siRNA_556336 TAAACAAGATTGGAACTTTTCT	0	0	0	0	0	0	0	0	14	0	0	0
HVU_siRNA_556340 TAATATTAGATGTGACTACCTC	0	0	0	0	0	0	0	0	9	0	0	0
HVU_siRNA_556341 TACATCAAACCCGTGGAACATG	0	0	0	0	0	0	0	0	16	0	0	0
HVU_siRNA_556343 TACGCAAGATGTATGAGTTCAG	0	0	0	0	0	0	0	0	17	0	0	0
HVU_siRNA_556349 TGTCTATTGTTCATGCTATAAT	0	0	0	0	0	0	0	0	13	0	0	0
HVU_siRNA_556353 TAAAACATGGGCATTTCTACT	0	0	0	0	0	0	0	0	8	0	0	0
HVU_siRNA_556354 GCCAAGTCTGTTTTTGTTCCTA	0	0	0	0	0	0	0	0	6	0	0	0
HVU_siRNA_556357 GCAAGGAGTGTTCCTACCCAAA	0	0	0	0	0	0	0	0	9	0	0	0
HVU_siRNA_556358 TTTGTCGTTTGAATGCTAGCG	0	0	0	0	0	0	0	0	24	0	0	0
HVU_siRNA_556361 TTGGCTCCTTATCTATGTACA	0	0	0	0	0	0	0	0	16	0	0	0
HVU_siRNA_556362 ACTAGCATTCACACTTCATAAA	0	0	0	0	0	0	0	0	8	0	0	0
HVU_siRNA_556363 AATCACTTTATTATTGCCTCTA	0	0	0	0	0	0	0	0	6	0	0	0
HVU_siRNA_556364 TGGACTAACTGGTTTTCTCCT	0	0	0	0	0	0	0	0	12	0	0	0
HVU_siRNA_556365 TTAAAGAACAAGACATAAGCC	0	0	0	0	0	0	0	0	15	0	0	0
HVU_siRNA_556366 AGTTGCCGGTTCTCTCCGTGTT	0	0	0	0	0	0	0	0	29	0	0	0
HVU_siRNA_556367 TTTCTTCCGGATATTAGCTTTC	0	0	0	0	0	0	0	0	37	0	0	0
HVU_siRNA_556368 GACTATCATCGACTAGCACCAC	0	0	0	0	0	0	0	0	12	0	0	0
HVU_siRNA_556369 GGGACTTAGCTGTGATCAAGAA	0	0	0	0	0	0	0	0	8	0	0	0
HVU_siRNA_55637 TATATAGATCATCTAAAATGG	9	0	0	0	0	0	0	0	0	0	0	0
HVU_siRNA_556370 AGTCATCGAGCTCATAAGACAT	0	0	0	0	0	0	0	0	22	0	0	0
HVU_siRNA_556372 CAAGTCCCCCTCTCTGAAGGAG	0	0	0	0	0	0	0	0	6	0	0	0
HVU_siRNA_556374 TGCCCGTACGTTCATCCGTCCA	0	0	0	0	0	0	0	0	78	0	0	0
HVU_siRNA_556380 TTGGTACTGCACAAGATAGCT	0	0	0	0	0	0	0	0	10	0	0	0
HVU_siRNA_556381 AAATAAGCTCGTTTATGACAAA	0	0	0	0	0	0	0	0	16	0	0	0
HVU_siRNA_556386 GTTCCTTGCTACTTCGCTGTTA	0	0	0	0	0	0	0	0	17	0	0	0
HVU_siRNA_556387 TATGTGTGTTCGGTGAGCATT	0	0	0	0	0	0	0	0	41	0	0	0
HVU_siRNA_556389 ATTTTATGATATTGGAGAGTTA	0	0	0	0	0	0	0	0	19	0	0	0
HVU_siRNA_55639 TTCAAAATCAAGTGAGTCCAAA	21	0	0	0	0	0	0	0	0	0	0	0
HVU_siRNA_556392 AATTCTTTGTCGATCCTGAGA	0	0	0	0	0	0	0	0	12	0	0	0
HVU_siRNA_556394 CACCATCAGTTCAGAAAAGACA	0	0	0	0	0	0	0	0	28	0	0	0
HVU_siRNA_556396 ACCCGAGACTAAGTGCTTCTAT	0	0	0	0	0	0	0	0	19	0	0	0
HVU_siRNA_55640 CTTCTTAGGTCTTCAAATTCGT	188	0	0	0	0	0	0	0	0	0	0	0
HVU_siRNA_556400 ACAAATCTCTATGTCATCCTA	0	0	0	0	0	0	0	0	15	0	18	0
HVU_siRNA_556402 GATAAAAATTTACAGAGAATTA	0	0	0	0	0	0	0	0	6	0	0	0
HVU_siRNA_556403 AGCTACGGACAAATAGTTACGA	0	0	0	0	0	0	0	0	6	0	0	0
HVU_siRNA_556406 TAATCCAGTCGTCACACTGCTC	0	0	0	0	0	0	0	0	11	0	0	0
HVU_siRNA_556407 AAAGTTTCCGACGATTCCGTA	0	0	0	0	0	0	0	0	9	0	0	0
HVU_siRNA_556412 TCACGGTAGATCTTCATGAAGT	0	0	0	0	0	0	0	0	18	0	0	0
HVU_siRNA_556417 TTGGCTACAATCTTCTTTTCG	0	0	0	0	0	0	0	0	15	0	0	0
HVU_siRNA_556419 TAGGAGATGTACCCAACTATT	0	0	0	0	0	0	0	0	9	0	0	0
HVU_siRNA_556420 ATAACCAAGGTTCTTATGCCA	0	0	0	0	0	0	0	0	31	0	0	0
HVU_siRNA_556421 CATAATAGGTTCATATCTGAA	0	0	0	0	0	0	0	0	20	0	0	0
HVU_siRNA_556423 AAGACCGGAAGCGTGGAGACGA	0	0	0	0	0	0	0	0	14	0	0	0
HVU_siRNA_556425 TCTCTCGTCTTCAATCCATTG	0	0	0	0	0	0	0	0	7	0	0	0
HVU_siRNA_556426 TTGTTTAACATCCGGTTCTAG	0	0	0	0	0	0	0	0	16	0	0	0
HVU_siRNA_556427 TTGTCGTGTACCTAAACGGGAG	0	0	0	0	0	0	0	0	13	0	0	0
HVU_siRNA_55643 GATGAAGACTCAGAATCCGGAC	101	0	0	0	0	0	0	0	0	312	0	0
HVU_siRNA_556430 TGGAAGGTCTTTTGTTACAGT	0	0	0	0	0	0	0	0	9	0	0	0
HVU_siRNA_556435 TAGATCTTGCAGGTGTAGTGTG	0	0	0	0	0	0	0	0	13	0	0	0
HVU_siRNA_556437 TGCAAGTGTAAAGTAGAGGAGT	0	0	0	0	0	0	0	0	36	0	0	0
HVU_siRNA_556438 TCTCTTCGTGGGCTTCTGAGTC	0	0	0	0	0	0	0	0	11	0	0	0
HVU_siRNA_556441 ATAAAGCAAATAGGGTTTCTGG	0	0	0	0	0	0	0	0	11	0	0	0
HVU_siRNA_556446 TCAAGGGAGTGTCAACTTAATC	0	0	0	0	0	0	0	0	7	0	0	0
HVU_siRNA_556448 TCTATCTGGCCATAAGGAGTC	0	0	0	0	0	0	0	0	0	0	10	0
HVU_siRNA_556450 ACGGTTGTGGTTGATATTCCTA	0	0	0	0	0	0	0	0	32	0	0	0
HVU_siRNA_556451 TCTGTAGACTTCTTGTGGGGC	0	0	0	0	0	0	0	0	9	0	0	0
HVU_siRNA_556452 AGACCTTGGTAGACCGGTAAT	0	0	0	0	0	0	0	0	27	0	0	0
HVU_siRNA_556453 TATGGTATTGTACAAGGGAAGC	0	0	0	0	0	0	0	0	8	0	0	0
HVU_siRNA_556459 GATGTTGACGGCCTGGTACGA	0	0	0	0	0	0	0	0	8	0	0	0
HVU_siRNA_556461 TTGAGAGAAAGGGATCCTGGAT	0	0	0	0	0	0	0	0	22	0	0	0
HVU_siRNA_556463 CATGGACGCTTCCCGGATGTG	0	0	0	0	0	0	0	0	28	0	0	0
HVU_siRNA_556464 GGGATTTGTCACTCCGTGTGA	0	0	0	0	0	0	0	0	6	0	0	17
HVU_siRNA_556465 TCGACTTTTGGTGTTAATGAC	0	0	0	0	0	0	0	0	6	0	0	0
HVU_siRNA_556475 CCACGTACGAGAGACCGGTTC	0	0	0	0	0	0	0	0	29	0	0	0
HVU_siRNA_556478 GAATTTATCGGAGGTCTCATA	0	0	0	0	0	0	0	0	0	14	0	0
HVU_siRNA_556479 CCGTGCAGCGGAAGTAGAGTTG	0	0	0	0	0	0	0	0	7	0	0	0
HVU_siRNA_556480 ATCCAGGATCCCTTTCTCTCAA	0	0	0	0	0	0	0	0	20	0	0	0
HVU_siRNA_556481 TAGGTGCATTAAATTAAATAGT	0	0	0	0	0	0	0	0	7	0	0	0
HVU_siRNA_556483 TATTTTCGATCAACAATATGT	0	0	0	0	0	0	0	0	6	0	0	0
HVU_siRNA_556484 ATATCAAAAACCGTAGAGCTAT	0	0	0	0	0	0	0	0	10	0	0	0
HVU_siRNA_556491 ACGAAGAGCCCTGAACCTGGG	0	0	0	0	0	0	0	0	10	0	0	0
HVU_siRNA_556495 ATAGGCGATAGACCTGGACTA	0	0	0	0	0	0	0	0	12	0	0	0
HVU_siRNA_556497 CAACGGATGCACTAGAGCTAT	0	0	0	0	0	0	0	0	13	0	0	0
HVU_siRNA_5565 TTATTGACTCTAGTGCAAGTGG	6	0	0	0	0	0	0	0	0	0	0	0
HVU_siRNA_556501 CATACAAACAACAAGCGGAAG	0	0	0	0	0	0	0	0	15	0	0	0
HVU_siRNA_556502 AGATGACGATGACGATGAAGT	0	0	0	0	0	0	0	0	7	0	0	0
HVU_siRNA_556503 ACAGATGTCACTTGTCACAAA	0	0	0	0	0	0	0	0	6	0	0	0
HVU_siRNA_556505 TCGCAACCCAACGCGTGTAGG	0	0	0	0	0	0	0	0	7	0	0	0
HVU_siRNA_55651 TATGAATTGCCTGATATACCTA	6	0	0	0	0	0	0	0	0	0	0	0
HVU_siRNA_556510 CCGTCTCGGTGTGGCTCCTCCG	0	0	0	0	0	0	0	0	27	0	0	0
HVU_siRNA_556512 ACCTTGGACCATCCCCAGTGCT	0	0	0	0	0	0	0	0	7	0	14	0
HVU_siRNA_556514 GTCGGGACCCTCAACTGTGAG	0	0	0	0	0	0	0	0	15	0	0	0
HVU_siRNA_556515 TGCAACAAGTATGTGAGTTCTT	0	0	0	0	0	0	0	0	13	0	0	0
HVU_siRNA_556516 TTTACCCAAAAGCTCCTGATC	0	0	0	0	0	0	0	0	14	0	0	0
HVU_siRNA_556518 GACAATATATCTCGGAATGGCT	0	0	0	0	0	0	0	0	23	0	0	0
HVU_siRNA_556520 TGAACGTCAGACTCATCGCAAA	0	0	0	0	0	0	0	0	6	0	0	0
HVU_siRNA_556521 AGAGTCTTCCAAAAGTAGCTAA	0	0	0	0	0	0	0	0	8	0	0	0
HVU_siRNA_556524 AACTACTGGGAGAGCATTGTA	0	0	0	0	0	0	0	0	8	0	0	0
HVU_siRNA_556527 TATTACTTTTGGCTTGCACTA	0	0	0	0	0	0	0	0	11	0	0	0
HVU_siRNA_55653 GTCATGTGGTGTTCATCGTCTA	7	11	0	0	0	0	0	0	0	0	0	0
HVU_siRNA_556531 ACTCCCTTGTTCTATGTGATT	0	0	0	0	0	0	0	0	22	0	0	0
HVU_siRNA_556533 CGAGTCGAGATCGTCGAATGA	0	0	0	0	0	0	0	0	7	0	0	0
HVU_siRNA_556536 TACAGCATGCTAGAGAATCTTA	0	0	0	0	0	0	0	0	7	0	0	0
HVU_siRNA_556539 TTGATCATGTGTAGTTTTTCC	0	0	0	0	0	0	0	0	6	0	6	0
HVU_siRNA_556545 CGTGTCGATGTTCCGAGGCCG	0	0	0	0	0	0	0	0	11	0	0	0
HVU_siRNA_556548 TTCGAATCTGTACAACTCTGG	0	0	0	0	0	0	0	0	32	0	0	0
HVU_siRNA_556549 CATCATTGGAATATACAAGCCA	0	0	0	0	0	0	0	0	13	0	0	0
HVU_siRNA_55655 AAAGACTTATATTTAGAAACGA	0	8	7	0	0	0	0	0	0	0	0	0
HVU_siRNA_556552 ACAGGGGCTATTTGGTCCGAT	0	0	0	0	0	0	0	0	34	0	0	0
HVU_siRNA_556557 TGTGAAGAACATCATGACTACT	0	0	0	0	0	0	0	0	6	0	0	0
HVU_siRNA_556562 CAGTCGACAGCGGTCTCGGGGA	0	0	0	0	0	0	0	0	37	0	0	0
HVU_siRNA_556565 TATGAGACCTCCGATAAATTC	0	0	0	0	0	0	0	0	0	14	0	0
HVU_siRNA_55657 TTTCTATGATGACTCTTTAGTT	9	0	0	0	0	0	0	0	0	0	0	0
HVU_siRNA_556573 GTATCCGTAGTTTCCTTGGTCA	0	0	0	0	0	0	0	0	17	0	0	0
HVU_siRNA_556575 AGACTCAATTAATATTCATGA	0	0	0	0	0	0	0	0	6	0	0	0
HVU_siRNA_556578 TCGGAGAACTCATCTACCTCTC	0	0	0	0	0	0	0	0	11	0	0	0
HVU_siRNA_55658 GGTGCCACCGAGTTCTATATA	66	0	0	0	0	0	0	0	0	0	0	0
HVU_siRNA_556580 TATTAATATGATGGAGTGTTAC	0	0	0	0	0	0	0	0	9	0	0	0
HVU_siRNA_556581 TTTCCCGGGTCTGTGGCTACT	0	0	0	0	0	0	0	0	9	0	0	0
HVU_siRNA_556582 TCCTGTGTGGGACTGAAGCCTT	0	0	0	0	0	0	0	0	6	0	0	0
HVU_siRNA_556599 ATAGCTCTAGTGCATCCGTTG	0	0	0	0	0	0	0	0	14	0	0	0
HVU_siRNA_55660 CACATAACACCACTAGAGGAAA	21	0	0	0	0	0	0	0	0	0	0	0
HVU_siRNA_556600 TCATGGATTCGTTCTTCTTCC	0	0	0	0	0	0	0	0	27	0	0	0
HVU_siRNA_556606 ATCGGCTTGTGGAACATGGAG	0	0	0	0	0	0	0	0	8	0	0	0
HVU_siRNA_556607 CGCGGTCAATCCGTCGGTTCCC	0	0	0	0	0	0	0	0	6	0	0	0
HVU_siRNA_55661 GGTCTCATACCTCTCGATCCGG	35	0	0	0	0	0	0	0	0	0	26	0
HVU_siRNA_556613 TGTCCTAAGACCTGAGCTGGC	0	0	0	0	0	0	0	0	14	0	0	0
HVU_siRNA_556618 GATCTAAAGATGAGGCGTTTGA	0	0	0	0	0	0	0	0	24	0	0	0
HVU_siRNA_556620 GACACTTTCAGTTTCGACAGAA	0	0	0	0	0	0	0	0	34	0	0	0
HVU_siRNA_556621 CCGGCACAACTGAATCGAGCG	0	0	0	0	0	0	0	0	13	0	0	0
HVU_siRNA_556624 TGGGAATTTATTGAGAATATTT	0	0	0	0	0	0	0	0	31	0	0	0
HVU_siRNA_556625 TTAGCGACACCATAGAAAGGGC	0	0	0	0	0	0	0	0	17	0	0	0
HVU_siRNA_556626 TTTGGGTAGGAACACTCCTTGC	0	0	0	0	0	0	0	0	12	0	0	0
HVU_siRNA_556628 TTCTGTTAGGTTGTTGAAGAT	0	0	0	0	0	0	0	0	6	0	0	0
HVU_siRNA_55663 GACATCATAGATCGTACCATA	0	44	0	0	12	0	0	0	9	0	0	0
HVU_siRNA_556633 TGTACATAGATAAGGAGCCAA	0	0	0	0	0	0	0	0	13	0	0	0
HVU_siRNA_556634 GAAGACCAACGAGCATCGAAA	0	0	0	0	0	0	0	0	13	0	0	0
HVU_siRNA_556636 ACACAATGTCGGTTACACCAAG	0	0	0	0	0	0	0	0	7	0	0	0
HVU_siRNA_556638 TGGTATTGAAGAACAAAGAGAG	0	0	0	0	0	0	0	0	14	0	0	0
HVU_siRNA_55664 GGATCACAGATCGTTACCACTA	9	0	0	0	0	0	0	0	0	0	0	0
HVU_siRNA_556641 GAACCAAGTTGAAACATCTCTA	0	0	0	0	0	0	0	0	33	0	0	0
HVU_siRNA_556642 CGATAGGAGCCGCGTATCTCG	0	0	0	0	0	0	0	0	32	0	0	0
HVU_siRNA_556645 GCAACATTCAGATCCGTATGT	0	0	0	0	0	0	0	0	12	0	0	0
HVU_siRNA_556647 TTTCCATCCGTCGTGTCCTGAG	0	0	0	0	0	0	0	0	8	0	0	0
HVU_siRNA_556649 TAATGAACGTTAGTAGTTGTG	0	0	0	0	0	0	0	0	9	0	0	0
HVU_siRNA_55665 TTCTTAACTGACAGTCTCGTG	46	0	0	0	0	0	0	0	0	0	0	0
HVU_siRNA_556652 TTCGGATACAGAGGGCTTCTTC	0	0	0	0	0	0	0	0	7	0	0	0
HVU_siRNA_556655 TAGAGATGTTTCAACTTGGTTC	0	0	0	0	0	0	0	0	38	0	0	0
HVU_siRNA_556656 TGCAGAGAATACCTTACTGAAA	0	0	0	0	0	0	0	0	22	0	0	15
HVU_siRNA_556658 CCTTCTTGATTCCTGATGCCAT	0	0	0	0	0	0	0	0	7	0	0	0
HVU_siRNA_55666 TTCCCGGAACAAGATCTATCAC	12	0	19	19	0	0	0	0	0	0	0	0
HVU_siRNA_556662 ACCACTACTTCCACGACGTCC	0	0	0	0	0	0	0	0	22	0	0	0
HVU_siRNA_556663 GTACACTACTGATGAGCCCGA	0	0	0	0	0	0	0	0	13	0	0	0
HVU_siRNA_556667 ATGATTGTGGGTTCATGCCTC	0	0	0	0	0	0	0	0	6	0	0	0
HVU_siRNA_556668 GCATGATCTGGAACCCGTCCCA	0	0	0	0	0	0	0	0	33	0	0	0
HVU_siRNA_556669 AATGCTCACCGAACACACATA	0	0	0	0	0	0	0	0	41	0	0	0
HVU_siRNA_556673 TATAACTCTTCCGCTGGCTTG	0	0	0	0	0	0	0	0	14	0	0	0
HVU_siRNA_556674 TTAATGAAAAGGAACGTCACTT	0	0	0	0	0	0	0	0	13	0	0	0
HVU_siRNA_556675 ATTCTTAGGTGGGAATTCAAGT	0	0	0	0	0	0	0	0	25	0	0	0
HVU_siRNA_556679 GCCCGAGATTCAGATCTGATT	0	0	0	0	0	0	0	0	7	0	0	0
HVU_siRNA_55668 AGTTTATAATTCCTTTGAATT	95	0	0	0	0	0	0	0	0	0	0	0
HVU_siRNA_556680 TTGGACATCCTCGAGCATGGG	0	0	0	0	0	0	0	0	10	0	0	0
HVU_siRNA_556683 TTCGTGCTTTAAAAAATTGTTC	0	0	0	0	0	0	0	0	21	0	0	0
HVU_siRNA_55669 TTTACCCATTTCAAACTCTGTT	8	0	0	0	0	0	0	0	0	0	0	0
HVU_siRNA_556692 AGGGCTGTTTTCGGACCCCTCC	0	0	0	0	0	0	0	0	37	0	0	0
HVU_siRNA_556695 TTTAATCGTAAGGTCTTATCC	0	0	0	0	0	0	0	0	6	0	0	0
HVU_siRNA_55670 ATCTCGTTAACAACCAACCTT	8	0	0	0	0	0	0	0	0	0	0	0
HVU_siRNA_556707 AGGATAACTTTGACCGATGTTC	0	0	0	0	0	0	0	0	13	0	0	0
HVU_siRNA_55671 TTCTTCTCTTGAACGGACGTCC	24	0	0	0	0	0	0	0	0	0	0	0
HVU_siRNA_556711 TAGCGTGCGTAGAGTTGTATCG	0	0	0	0	0	0	0	0	12	0	0	0
HVU_siRNA_556715 ACTAAGATGGTGGACTTCGTTC	0	0	0	0	0	0	0	0	6	0	0	0
HVU_siRNA_55672 GCGTCCATGATCCCACAGATT	8	0	0	0	0	0	0	0	0	0	0	0
HVU_siRNA_556720 AGAAGCCCTTTGACCATGTCTA	0	0	0	0	0	0	0	0	6	0	0	0
HVU_siRNA_556722 TCGGAAACATCTTTGCGACAA	0	0	0	0	0	0	0	0	13	0	0	0
HVU_siRNA_556723 TGAGTTGTAACTTAAGCCCGA	0	0	0	0	0	0	0	0	19	0	0	0
HVU_siRNA_556725 CAAGTTTGTGAGGGTTTGGAAG	0	0	0	0	0	0	0	0	44	0	0	0
HVU_siRNA_556726 TAACAGCGAAGTAGCAAGGAAC	0	0	0	0	0	0	0	0	16	0	0	0
HVU_siRNA_556730 TTGTTGCATATTGAACTTCACT	0	0	0	0	0	0	0	0	18	0	0	0
HVU_siRNA_556731 TATAGGAATCTCGGTGGTACC	0	0	0	0	0	0	0	0	58	0	0	0
HVU_siRNA_556732 CTCAGGACACGACGGATGGAAA	0	0	0	0	0	0	0	0	14	0	0	0
HVU_siRNA_556734 TCATCGGTCGGCGAATCCAGCC	0	0	0	0	0	0	0	0	7	0	0	0
HVU_siRNA_556737 GTGGACTTAGACTATGTTCAAG	0	0	0	0	0	0	0	0	22	0	0	0
HVU_siRNA_556738 CATGTTCCACGGGTTTGATGTA	0	0	0	0	0	0	0	0	15	0	0	0
HVU_siRNA_556742 TGGGGCGTGACACCCCTCCCGA	0	0	0	0	0	0	0	0	16	0	0	0
HVU_siRNA_556744 GCCTTTCGTGGAGTTCTCGTAT	0	0	0	0	0	0	0	0	8	0	10	0
HVU_siRNA_556745 CAGCTTCAACATCCATATTTCT	0	0	0	0	0	0	0	0	8	0	0	0
HVU_siRNA_556747 ACACACTAATAGATCATACATA	0	0	0	0	0	0	0	0	8	0	18	732
HVU_siRNA_556749 ATGAACATTAACAAGTCTCCCC	0	0	0	0	0	0	0	0	10	0	0	0
HVU_siRNA_55675 GGGAATGATCCTGACAATAGTA	20	0	0	0	0	0	0	0	0	0	0	0
HVU_siRNA_556751 GAGTGTCGAACCCAACGAGGAG	0	0	0	0	0	0	0	0	22	0	0	22
HVU_siRNA_556752 ACAAGAGTCTTACATCCATTA	0	0	0	0	0	0	0	0	18	0	0	0
HVU_siRNA_556753 TATAGTGAAGTCCGTGGTTGA	0	0	0	0	0	0	0	0	11	0	0	0
HVU_siRNA_556754 AGTCTTTCGTAAGCGTACGAAT	0	0	0	0	0	0	0	0	37	0	0	0
HVU_siRNA_55676 GCAGGTTTGACACATCTCGTAA	27	0	0	0	0	0	0	0	0	0	27	0
HVU_siRNA_556762 TCGGGAAAGATACTCCATAGC	0	0	0	0	0	0	0	0	6	0	0	0
HVU_siRNA_556766 AAGGTAGATGGCATGGGTTCAC	0	0	0	0	0	0	0	0	16	0	0	0
HVU_siRNA_556767 AGTCGACACATCATAAATCTAT	0	0	0	0	0	0	0	0	7	0	0	0
HVU_siRNA_55677 TCTTGTCCGGTAAGTATACGAC	0	0	0	0	0	0	14	0	0	0	0	0
HVU_siRNA_556777 TTTCACCATAGAATAGAAGTTC	0	0	0	0	0	0	0	0	13	112	49	0
HVU_siRNA_556780 GATCAGCAAAGAAGGAGTTCT	0	0	0	0	0	0	0	0	6	0	0	0
HVU_siRNA_556788 TAGAAGAGCAGGGTCCGACTA	0	0	0	0	0	0	0	0	9	0	0	0
HVU_siRNA_55679 AATCCGAGAGATCCAAAAACT	13	0	0	0	0	0	0	0	0	0	0	0
HVU_siRNA_556792 TCTCTCAAATACCCGTGTCAAA	0	0	0	0	0	0	0	0	11	0	0	0
HVU_siRNA_556793 TCAACAGCGTGTGTAGACGAGT	0	0	0	0	0	0	0	0	17	0	0	0
HVU_siRNA_556797 TAGGTGTTCAGGATCACTTTG	0	0	0	0	0	0	0	0	6	0	0	0
HVU_siRNA_556798 AATTCTCTTTGTCTACATCATG	0	0	0	0	0	0	0	0	22	0	0	0
HVU_siRNA_556799 TATCTCGCGAACTAACTTACT	0	0	0	0	0	0	0	0	23	0	44	0
HVU_siRNA_55680 AGTGGCACCCTCAGTACACTCC	25	0	0	0	0	0	0	0	0	0	0	0
HVU_siRNA_556803 CTCTCACAGAATCAGTACCTTC	0	0	0	0	0	0	0	0	6	0	0	0
HVU_siRNA_556804 AAAGTGCCTAGCTTCAATCCA	0	0	0	0	0	0	0	0	7	0	0	0
HVU_siRNA_556808 TCATTTAGGAGAGAACTTAGT	0	0	0	0	0	0	0	0	14	0	0	0
HVU_siRNA_55681 ATCGCTTGAATCGAGTGGGAGT	41	0	0	0	0	0	0	0	0	0	0	0
HVU_siRNA_556811 CAAGTTTTGAGTGAGATCATGA	0	0	0	0	0	0	0	0	12	0	0	0
HVU_siRNA_556813 TCAAGTCATATTTTTGGAGCTC	0	0	0	0	0	0	0	0	10	0	0	0
HVU_siRNA_556819 CAAAAATGCTAGATAGATCTGT	0	0	0	0	0	0	0	0	12	0	0	0
HVU_siRNA_55682 ATGCTGATGGATCTTTGTACT	17	0	0	0	0	0	0	0	0	169	35	0
HVU_siRNA_556821 TATCGTAGTCCTTTCGATAAG	0	0	0	0	0	0	0	0	8	0	0	0
HVU_siRNA_556822 TAGCAACAGTGTAACGAGTAAC	0	0	0	0	0	0	0	0	14	0	0	0
HVU_siRNA_556823 ATGGTGTCGTCTCAACGGATT	0	0	0	0	0	0	0	0	9	0	0	0
HVU_siRNA_556827 AGAGTGGGAAAACGGTCTGAA	0	0	0	0	0	0	0	0	34	0	0	0
HVU_siRNA_55683 AAGAGAATATACCACATCTGAA	6	0	0	0	0	0	0	0	0	0	0	0
HVU_siRNA_556831 AGAACATCTACACCCCCTGAGC	0	0	0	0	0	0	0	0	8	0	0	0
HVU_siRNA_556832 GGTTTTCCAGGGAGCCGATCAA	0	0	0	0	0	0	0	0	9	0	0	0
HVU_siRNA_556837 CACTCAAGTCATACAAACATCA	0	0	0	0	0	0	0	0	13	0	0	0
HVU_siRNA_556842 CCCACTCGGTAGAACATCATC	0	0	0	0	0	0	0	0	7	0	0	0
HVU_siRNA_556843 GAACTTCTATTCTATGGTGAAA	0	0	0	0	0	0	0	0	12	126	59	0
HVU_siRNA_556844 GGTTGTAAATCTTCCGGTAGAT	0	0	0	0	0	0	0	0	7	0	0	0
HVU_siRNA_556845 AGAAGATCACTAGTTTGCTGG	0	0	0	0	0	0	0	0	6	0	0	0
HVU_siRNA_556849 TTATTAGAGTATCAGAACATGT	0	0	0	0	0	0	0	0	13	0	0	0
HVU_siRNA_556854 ATGCCACAGTCGGGCGTCTTA	0	0	0	0	0	0	0	0	6	0	0	0
HVU_siRNA_556855 CATACTGACAAGACTCGATCTA	0	0	0	0	0	0	0	0	16	0	0	0
HVU_siRNA_556856 AAACAATTCCACATTTTCTTA	0	0	0	0	0	0	0	0	8	0	10	0
HVU_siRNA_556857 GCGAAAAGTAACAAGTAACAA	0	0	0	0	0	0	0	0	6	0	0	0
HVU_siRNA_556859 GTGCACTAGTTCGGCGAAGAGA	0	0	0	0	0	0	0	0	11	0	0	0
HVU_siRNA_556861 AAATCATGCCGGGATGCTCCC	0	0	0	0	0	0	0	0	6	0	0	0
HVU_siRNA_556863 AGTTGGCTGCTCCGAGAGAAA	0	0	0	0	0	0	0	0	6	0	0	0
HVU_siRNA_556867 CATTACTCTGATGTGACGTGCC	0	0	0	0	0	0	0	0	9	0	0	0
HVU_siRNA_556868 AGGAAGCGGCTAAAGGTACTC	0	0	0	0	0	0	0	0	16	0	0	0
HVU_siRNA_556870 TTTGAAGATGCGATTGTGATGC	0	0	0	0	0	0	0	0	8	0	0	0
HVU_siRNA_556871 TCGCTCTTTGCCGTCTGTAGC	0	0	0	0	0	0	0	0	6	0	0	0
HVU_siRNA_556872 TAACTCTCCAATATCATAAAAT	0	0	0	0	0	0	0	0	25	0	0	0
HVU_siRNA_556873 TAAGAAAATGTGGAATTGTTT	0	0	0	0	0	0	0	0	9	0	11	0
HVU_siRNA_556877 GTGTGATCGTACTTGGCCGAG	0	0	0	0	0	0	0	0	24	0	0	0
HVU_siRNA_556879 ATTGTCGACCGGTGATATGTGT	0	0	0	0	0	0	0	0	13	0	0	0
HVU_siRNA_556882 ACTGACACTTGTCATAAGAGCA	0	0	0	0	0	0	0	0	16	0	0	0
HVU_siRNA_556883 GAGAAGCTTTTGCACGCGAAGA	0	0	0	0	0	0	0	0	7	0	0	0
HVU_siRNA_556888 ATCTCGATAGAGTTCCGCAAG	0	0	0	0	0	0	0	0	12	0	0	0
HVU_siRNA_556890 TAGATATGAGTTTTTGTAGTGC	0	0	0	0	0	0	0	0	6	0	0	0
HVU_siRNA_556891 CGGAGGAGCCACACCGAGACGG	0	0	0	0	0	0	0	0	34	0	0	0
HVU_siRNA_556893 TTCTTTCAGTCTTAGATCTCG	0	0	0	0	0	0	0	0	13	0	0	0
HVU_siRNA_556894 TTTATTCCTTCTGTTTTATTGT	0	0	0	0	0	0	0	0	10	0	0	0
HVU_siRNA_556895 TTTCGGTATAGTTGAGTTATG	0	0	0	0	0	0	0	0	7	0	0	0
HVU_siRNA_556897 GCCAGCTCAGGTCTTAGGACA	0	0	0	0	0	0	0	0	12	0	0	0
HVU_siRNA_556898 ATGGACATCGTTCTTTTATCGT	0	0	0	0	0	0	0	0	8	6	0	0
HVU_siRNA_556899 GGAACCCATCCTATGATCGAT	0	0	0	0	0	0	0	0	20	0	0	0
HVU_siRNA_5569 GAGGACATCTACCGTGACAAA	6	0	0	0	0	0	0	0	0	0	0	0
HVU_siRNA_55690 AAGCAATTCAAAAGGACGAGT	37	0	0	0	0	0	0	0	0	0	0	0
HVU_siRNA_556900 TGACTCTCTGGTAGAAACTTTG	0	0	0	0	0	0	0	0	16	0	0	0
HVU_siRNA_556902 TATTTTTGGTCATAATTGAGC	0	0	0	0	0	0	0	0	6	0	0	0
HVU_siRNA_556903 CGAAAAGAAGATTGTAGCCAA	0	0	0	0	0	0	0	0	10	0	0	0
HVU_siRNA_556905 GCAAGCGACAGTAATAGCAACA	0	0	0	0	0	0	0	0	7	0	0	0
HVU_siRNA_556908 ATCTACATCAACAATCTTGCT	0	0	0	0	0	0	0	0	6	0	0	0
HVU_siRNA_556909 TAGAGATGTTATTAGTGTGGT	0	0	0	0	0	0	0	0	15	0	0	0
HVU_siRNA_55691 TTTCTAGAACTGTTCACTGTCT	45	0	0	0	43	0	0	0	0	0	0	45
HVU_siRNA_556912 TACAAGAGATGAACTAGAGTTT	0	0	0	0	0	0	0	0	7	0	0	0
HVU_siRNA_556914 TTAGGACCCATCTTTACCTAGT	0	0	0	0	0	0	0	0	6	0	0	0
HVU_siRNA_556918 AAGTACGTCTCCGTTGGAGCGG	0	0	0	0	0	0	0	0	12	0	0	0
HVU_siRNA_55692 GGAAAATTGCTACTGTCCTACA	0	181	0	0	0	0	0	612	0	0	0	14
HVU_siRNA_556921 TCTGTCGACCCTGAGTTAATT	0	0	0	0	0	0	0	0	9	0	0	0
HVU_siRNA_556922 AGCAAGATTGTTGATGTAGAT	0	0	0	0	0	0	0	0	11	0	0	0
HVU_siRNA_556924 GAGGCGGCTGCCAGAGCTCGG	0	0	0	0	0	0	0	0	6	0	0	0
HVU_siRNA_556926 AATCAGCACACACCCATTTTTA	0	0	0	0	0	0	0	0	8	0	0	0
HVU_siRNA_556927 TGGCAATATATCTCGGAATGTC	0	0	0	0	0	0	0	0	12	0	0	0
HVU_siRNA_556928 AACCAGCAGTACCCGTCGAGGA	0	0	0	0	0	0	0	0	8	0	0	0
HVU_siRNA_55693 AAGACTCGATCAAGGTTGCTGA	27	0	0	0	0	0	0	0	0	0	0	0
HVU_siRNA_556934 TTAGTATAGGAGTTGTGTGAT	0	0	0	0	0	0	0	0	7	0	0	0
HVU_siRNA_556936 CAAGCCTGTCTTTGTTCCTAAA	0	0	0	0	0	0	0	0	6	0	0	0
HVU_siRNA_556938 GGAAGTTAGTGTGCGAGCAAA	0	0	0	0	0	0	0	0	8	0	0	0
HVU_siRNA_55694 TAACCCGGACTGACGTTGTTT	30	0	0	0	0	0	0	0	0	0	0	0
HVU_siRNA_556944 TCACAGCAGTTGGAACTAGGT	0	0	0	0	0	0	0	0	6	0	0	0
HVU_siRNA_556955 CCAGTATCTATACTAATGGCGC	0	0	0	0	0	0	0	0	7	0	0	0
HVU_siRNA_556956 TCAAAACCAGCAGATCTCGGGT	0	0	0	0	0	0	0	0	6	0	0	0
HVU_siRNA_556958 AAGAGTAATTGTTTGGCTAGA	0	0	0	0	0	0	0	0	19	0	0	0
HVU_siRNA_55696 GTGAAGATCTACCGTGAGTAA	7	0	0	0	0	0	0	0	0	0	0	0
HVU_siRNA_556962 TCAAGCTAGCTCTGGCAAGGC	0	0	0	0	0	0	0	0	7	0	0	0
HVU_siRNA_556969 ATACCCGAATGGTCGACCGTA	0	0	0	0	0	0	0	0	11	0	0	0
HVU_siRNA_55697 AGGGCATGAGCTTGACTGACT	28	0	0	0	0	0	0	0	0	0	0	0
HVU_siRNA_556971 CATCAGAATGAACTAAGTCAA	0	0	0	0	0	0	0	0	8	0	0	0
HVU_siRNA_556972 GGCAAAGATTTGGCAGATGGCA	0	0	0	0	0	0	0	0	8	0	0	0
HVU_siRNA_556978 TATTTTAGGGAATATATAGGT	0	0	0	0	0	0	0	0	9	0	0	0
HVU_siRNA_55698 TTGAGAACCAAGGTATTAATC	7	0	0	0	0	0	0	0	0	0	0	8
HVU_siRNA_556980 TTTGAGCACAACAACTTGCAGC	0	0	0	0	0	0	0	0	7	0	0	0
HVU_siRNA_556981 TTGGATCATGTGGGTAGTAGC	0	0	0	0	0	0	0	0	17	0	0	0
HVU_siRNA_556983 TAGACATGGTCAAAGGGCTTCT	0	0	0	0	0	0	0	0	7	0	0	0
HVU_siRNA_556987 TAGGGGTGTTATCTCTACGGAG	0	0	0	0	0	0	0	0	17	0	0	0
HVU_siRNA_556988 GACATCATAGATCGTACCATAT	0	0	0	0	0	0	0	0	18	0	0	0
HVU_siRNA_556989 TCAATTTAGTCATACAGTCGTC	0	0	0	0	0	0	0	0	9	0	0	0
HVU_siRNA_55699 TTATCGAATCAATAGGAATATC	6	0	0	0	0	0	0	0	0	0	0	0
HVU_siRNA_556995 GGAGACAAAATTCCATGACCTA	0	0	0	0	0	0	0	0	9	0	0	0
HVU_siRNA_556996 CTCTGATGGCTACTGTGCCGAA	0	0	0	0	0	0	0	0	0	10	0	0
HVU_siRNA_556997 GACATCAATCATGTAACAGTTA	0	0	0	0	0	0	0	0	9	0	0	0
HVU_siRNA_556999 TGATGTTTGTATGACTTGAGTG	0	0	0	0	0	0	0	0	12	0	0	0
HVU_siRNA_557 TTTCGTCAATATGCAACTCGTT	324	27	591	370	235	624	1021	395	232	810	188	32
HVU_siRNA_55700 AATGGCATCTCTCATGAAAAAT	49	0	0	0	0	0	0	0	0	0	0	0
HVU_siRNA_557000 AAGCTCATACTCTTTGACGGAA	0	0	0	0	0	0	0	0	7	0	0	0
HVU_siRNA_557002 TTGACCTTATTTCTTGTAGTGT	0	0	0	0	0	0	0	0	0	19	0	0
HVU_siRNA_557009 GGCTCAGTTTTACTGTCCTAA	0	0	0	0	0	0	0	0	0	14	0	0
HVU_siRNA_55701 ATTAGGTGTGTTGGGGACACA	7	0	0	0	0	0	0	0	0	0	0	0
HVU_siRNA_557011 GGAAGAAGAACGAATCCATGA	0	0	0	0	0	0	0	0	23	0	0	0
HVU_siRNA_557013 TGCGGAATAAACGAAGACTAGC	0	0	0	0	0	0	0	0	7	0	0	0
HVU_siRNA_557014 CCTATCTCAGATCCGAAGGCAA	0	0	0	0	0	0	0	0	13	0	0	0
HVU_siRNA_55702 TTTCTTGACAGTAGAATCCGCA	134	38	0	0	0	0	0	0	0	12	0	0
HVU_siRNA_557022 TACCGTCGACGGATCGGAGTCC	0	0	0	0	0	0	0	0	37	0	0	0
HVU_siRNA_557025 GAACATGTTACATATATCAATA	0	0	0	0	0	0	0	0	23	0	0	0
HVU_siRNA_557027 GATGGATCTTTAAAAGGAAGA	0	0	0	0	0	0	0	0	18	0	0	0
HVU_siRNA_55703 TTCATCATTATTATCACGAGA	31	0	0	0	0	0	0	0	0	0	0	0
HVU_siRNA_557031 ATATTCGTTCGATATTTTGATG	0	0	0	0	0	0	0	0	43	0	0	0
HVU_siRNA_557035 AGGATTGGTGCAACTTTCGCC	0	0	0	0	0	0	0	0	12	0	0	0
HVU_siRNA_557036 AGTACTTTGAATGTAGTCGCA	0	0	0	0	0	0	0	0	11	0	0	0
HVU_siRNA_557042 TAGTCGGACCCTGCTCTTCTA	0	0	0	0	0	0	0	0	11	0	0	0
HVU_siRNA_557043 GAAATCCAGTCTAGGTCATCG	0	0	0	0	0	0	0	0	8	0	0	0
HVU_siRNA_557045 TAAGCAAGGAAAGAACATGAT	0	0	0	0	0	0	0	0	26	0	0	0
HVU_siRNA_557049 CGTACTACCTCTGTAGAGTGT	0	0	0	0	0	0	0	0	8	0	0	0
HVU_siRNA_557050 GATGAACATGACTAGACAGTAA	0	0	0	0	0	0	0	0	12	0	0	0
HVU_siRNA_557055 ACACCTCGGCTGATGTAGACAA	0	0	0	0	0	0	0	0	9	0	0	0
HVU_siRNA_557056 TACTTGTTCATTGTTGCTATA	0	0	0	0	0	0	0	0	9	0	0	0
HVU_siRNA_557057 TGAAATCTCTGGGCATGCGCT	0	0	0	0	0	0	0	0	6	0	0	0
HVU_siRNA_557058 GTGCAGTGGTCACACCATTCC	0	0	0	0	0	0	0	0	22	0	0	0
HVU_siRNA_557060 ATCGATCATAGGATGGGTTCC	0	0	0	0	0	0	0	0	21	0	0	0
HVU_siRNA_557064 TATGTCTCCAACGTATCTACT	0	0	0	0	0	0	0	0	6	0	0	0
HVU_siRNA_557065 TTCAGATATGAACCTATTATG	0	0	0	0	0	0	0	0	23	0	0	0
HVU_siRNA_557068 GCTAGTCCATACATCCGAATG	0	0	0	0	0	0	0	0	7	0	0	0
HVU_siRNA_557069 TTGAGTACGTGGATTTGAGGCA	0	0	0	0	0	0	0	0	6	0	0	0
HVU_siRNA_55707 GACAAGTATTTCCCTCAGTTAA	12	0	0	0	0	21	0	0	0	0	0	0
HVU_siRNA_557070 TCCTCACATAGATCCCAACTAT	0	0	0	0	0	0	0	0	14	0	0	0
HVU_siRNA_557074 TCTCAGGATCGACAAAGAATT	0	0	0	0	0	0	0	0	9	0	0	0
HVU_siRNA_557075 TACACTATCATGGACTCCTTTC	0	0	0	0	0	0	0	0	13	0	0	0
HVU_siRNA_557078 CCATGTTGACAAGTAGAGCTAA	0	0	0	0	0	0	0	0	17	0	0	0
HVU_siRNA_55708 ACCATTCTTTCACATTCCACG	60	0	0	0	0	0	0	0	0	0	0	0
HVU_siRNA_557080 AAAGGGAAATCTTCTGGAGCG	0	0	0	0	0	0	0	0	8	0	0	0
HVU_siRNA_557085 TATGACGATCTTGACTTCCTC	0	0	0	0	0	0	0	0	6	0	0	0
HVU_siRNA_557090 CCCATGCTCGAGGATGTCCAA	0	0	0	0	0	0	0	0	15	0	0	0
HVU_siRNA_557091 GACAAATTCTTTGGGCCATAA	0	0	0	0	0	0	0	0	10	0	0	53
HVU_siRNA_557095 GAGTGTGAGCCATGGATATAGC	0	0	0	0	0	0	0	0	7	0	0	0
HVU_siRNA_557099 GATGGGACACTTTGGCGTAAA	0	0	0	0	0	0	0	0	16	0	0	0
HVU_siRNA_55710 GCTCGTCCAGCTACAGAATGCT	105	0	0	0	0	0	0	0	0	0	0	0
HVU_siRNA_557103 TGACCAAGGAAACTACGGATAC	0	0	0	0	0	0	0	0	16	0	0	0
HVU_siRNA_557104 AGTAAGTTAGTTCGCGAGATA	0	0	0	0	0	0	0	0	25	0	47	0
HVU_siRNA_557105 GGAGTCTACCCATCTTGATGA	0	0	0	0	0	0	0	0	8	0	0	0
HVU_siRNA_557108 AAGTGACTCAGAGAATAGAGC	0	0	0	0	0	0	0	0	13	0	0	0
HVU_siRNA_55711 GATACCTTGGTTCTCAACAAA	71	0	0	0	0	101	0	0	0	135	0	63
HVU_siRNA_557110 TGTTACTCTGTTTCACATGTGT	0	0	0	0	0	0	0	0	6	0	0	0
HVU_siRNA_557112 ACGCAAAGGATTAGGCTCGAGA	0	0	0	0	0	0	0	0	8	0	0	0
HVU_siRNA_557113 AGTAACTACTCACAAGACATAA	0	0	0	0	0	0	0	0	9	0	23	0
HVU_siRNA_557122 GTCCCAGTGTTGGGTGGCCTA	0	0	0	0	0	0	0	0	13	0	0	0
HVU_siRNA_557123 TCCAAGTGGGATCTCAGGCAAG	0	0	0	0	0	0	0	0	12	9	0	0
HVU_siRNA_557124 ACGCCCAAGATGCGGTCCTAT	0	0	0	0	0	0	0	0	6	0	0	0
HVU_siRNA_557125 AGCAGACGACAAACTAGACGGT	0	0	0	0	0	0	0	0	6	0	0	0
HVU_siRNA_557126 AAATATTCTCAATAAATTCCCA	0	0	0	0	0	0	0	0	27	0	0	0
HVU_siRNA_557129 TCAAATAGACGTCGTGCCACCT	0	0	0	0	0	0	0	0	9	0	0	0
HVU_siRNA_55713 AGTTCCTGTCAAACCAGCCTAA	43	0	0	0	0	0	0	0	0	0	0	0
HVU_siRNA_557135 TTAGCTCTACTTGTCAACATGG	0	0	0	0	0	0	0	0	13	0	0	0
HVU_siRNA_557136 TGAAGACTGTTGTTGATGACC	0	0	0	0	0	0	0	0	10	0	0	0
HVU_siRNA_557140 GTCCATGGTCAAGGACGACTGG	0	0	0	0	0	0	0	0	8	0	0	0
HVU_siRNA_557141 TACGTCTCCATCGTATCTACTT	0	0	0	0	0	0	0	0	18	0	0	0
HVU_siRNA_557142 GTACTAGACGGAATATGACGA	0	0	0	0	0	0	0	0	13	0	0	0
HVU_siRNA_557143 TTACTACCGCTCCGACGGACT	0	0	0	0	0	0	0	0	9	0	0	0
HVU_siRNA_557146 GCCATTTGGAGTTTTCAATCA	0	0	0	0	0	0	0	0	6	0	0	0
HVU_siRNA_557153 ATTGATTGAAGAAAAACGTTAC	0	0	0	0	0	0	0	0	18	0	0	0
HVU_siRNA_557155 TCTTGGATGTATTCTAGCTGT	0	0	0	0	0	0	0	0	9	0	0	0
HVU_siRNA_557158 CTTCCAACACGTATCGTCACC	0	0	0	0	0	0	0	0	20	0	0	0
HVU_siRNA_557159 TCTCTTCTGTACATGTACTTGT	0	0	0	0	0	0	0	0	11	0	0	0
HVU_siRNA_55716 TAGGGTAGAGCATAACTAATT	7	0	0	0	0	0	0	0	0	0	0	0
HVU_siRNA_557163 TTCCGTCAAAGAGTATGAGCTT	0	0	0	0	0	0	0	0	8	0	0	0
HVU_siRNA_557164 TAGATCGAGTCTTGTCAGTATG	0	0	0	0	0	0	0	0	11	0	0	0
HVU_siRNA_55717 GATGCAGACAATCAATATAAT	9	0	0	0	0	0	0	0	0	0	0	0
HVU_siRNA_557170 AGGACTGATCGGCAGGGTCGTA	0	0	0	0	0	0	0	0	10	0	0	0
HVU_siRNA_557174 TGTCCTAGAGGCAATAATAAAT	0	0	0	0	0	0	0	0	6	0	0	0
HVU_siRNA_55718 ATTCAACGATCCAACTATGAA	56	0	0	0	0	0	0	0	0	0	0	0
HVU_siRNA_557181 GACATCCCCGGATTATGCTACA	0	0	0	0	0	0	0	0	21	0	0	0
HVU_siRNA_557186 TTAGAACCAGTAGTTTTCAGTT	0	0	0	0	0	0	0	0	19	0	0	0
HVU_siRNA_55719 TCTAGCCAACCATATCGATCCT	23	0	0	0	0	0	0	0	0	0	0	0
HVU_siRNA_557191 AAGACTTGCGAGTACTTTGGA	0	0	0	0	0	0	0	0	12	0	0	0
HVU_siRNA_557192 CACATCCGGGAAGCGTCCATG	0	0	0	0	0	0	0	0	22	0	0	0
HVU_siRNA_557193 CAGGCGGTGCTAGCAGATGTAG	0	0	0	0	0	0	0	0	9	0	0	0
HVU_siRNA_557195 CCACAGATCAATGCTCACCGAA	0	0	0	0	0	0	0	0	10	0	0	0
HVU_siRNA_557202 GCACACCGCAATCTTGATGAC	0	0	0	0	0	0	0	0	32	0	0	0
HVU_siRNA_557205 CATAACTCAACTATACCGAAA	0	0	0	0	0	0	0	0	9	0	0	0
HVU_siRNA_557207 ATTCTCACAATTCTGTTCATC	0	0	0	0	0	0	0	0	7	0	0	0
HVU_siRNA_557212 TTAAGCTTTGCTAGTCTTGATA	0	0	0	0	0	0	0	0	9	0	0	0
HVU_siRNA_557213 AAGATGATACCGAGGGGGTTA	0	0	0	0	0	0	0	0	7	0	0	0
HVU_siRNA_557216 TAATTAATCGTGGAGTTTCGTC	0	0	0	0	0	0	0	0	18	0	0	0
HVU_siRNA_557218 TCGTCATCATCATCATCATCA	0	0	0	0	0	0	0	0	36	0	0	0
HVU_siRNA_55722 CTTCGATTCACGTTCACACAT	15	0	0	0	0	0	0	0	0	0	0	0
HVU_siRNA_557224 TATGATATGTATGATATGGAT	0	0	0	0	0	0	0	0	7	0	0	0
HVU_siRNA_557226 GAGTCGTAGAGCGATAGTAGT	0	0	0	0	0	0	0	0	18	0	0	0
HVU_siRNA_557227 TTTGGGACTAACCTATTAACTT	0	0	0	0	0	0	0	0	7	0	0	0
HVU_siRNA_55723 TTCTAGCAGAACTGACGAACTC	13	0	0	0	0	0	0	0	0	0	13	0
HVU_siRNA_557230 TAAGTCTGGACATCGGAATGC	0	0	0	0	0	0	0	0	16	0	0	0
HVU_siRNA_557235 GTCATCACTCGGCAGCTCCGC	0	0	0	0	0	0	0	0	14	0	0	0
HVU_siRNA_557238 GATATCCGGAGACGAGAGGGAG	0	0	0	0	0	0	0	0	19	0	0	0
HVU_siRNA_557239 GGCACGTCACATCAGAGTAATG	0	0	0	0	0	0	0	0	12	0	0	0
HVU_siRNA_557255 TCTATTCTGCACAACTCCAAAT	0	0	0	0	0	0	0	0	32	0	0	0
HVU_siRNA_557262 GATGACTCTAAGTCTCAAACCG	0	0	0	0	0	0	0	0	14	0	0	0
HVU_siRNA_557266 TGTCGCTTGAACTACGTCGGTA	0	0	0	0	0	0	0	0	7	0	0	0
HVU_siRNA_55727 GAAGGTTCCATCCGCAAGTAG	24	0	0	0	0	0	0	0	0	0	0	0
HVU_siRNA_557272 AAGAGCTATAGATCACCAGAT	0	0	0	0	0	0	0	0	9	0	0	0
HVU_siRNA_557279 ACTTGATAGTTAGAGGTTCAA	0	0	0	0	0	0	0	0	14	0	0	0
HVU_siRNA_55728 CCCCGAACTCTCTCTCCACCGC	6	0	75	0	0	0	0	0	0	0	0	0
HVU_siRNA_557282 ATAGCAATGGAGTACGAGTGTG	0	0	0	0	0	0	0	0	15	0	0	0
HVU_siRNA_557288 GTCCATTCGGCACTAGATCGG	0	0	0	0	0	0	0	0	13	0	0	0
HVU_siRNA_55729 TCTTTGCATCTTGTACACGGAC	11	0	0	0	0	0	0	0	0	0	0	0
HVU_siRNA_557294 AGAATCACTAACTTCAACACAA	0	0	0	0	0	0	0	0	8	58	0	0
HVU_siRNA_557295 TGATTCTGACTATGCTGGTGA	0	0	0	0	0	0	0	0	10	0	0	0
HVU_siRNA_557299 CCTTTCGCCGGAGACTTTGGT	0	0	0	0	0	0	0	0	8	0	0	0
HVU_siRNA_55730 TTTATCATCTTTGCTACTACT	22	0	0	0	0	0	0	0	0	0	0	0
HVU_siRNA_557300 TCTGATATTTCGACCGTCGGTG	0	0	0	0	0	0	0	0	10	0	0	0
HVU_siRNA_557301 TGTGCCATCCCTGGATCAGTAT	0	0	0	0	0	0	0	0	10	0	0	0
HVU_siRNA_557302 GGAAAATGGATAGAGGAGGGT	0	0	0	0	0	0	0	0	10	0	0	0
HVU_siRNA_557305 CCCGTGTGCATTTTTAGACAGC	0	0	0	0	0	0	0	0	8	0	0	0
HVU_siRNA_557306 TGTTGATTTTTCTATGCCCATG	0	0	0	0	0	0	0	0	9	0	0	0
HVU_siRNA_557307 CAAAGTGATCCTGAACACCTA	0	0	0	0	0	0	0	0	9	0	0	0
HVU_siRNA_55731 CTTACCCGCGAAGACTGTTGCG	12	0	0	0	0	0	0	0	0	0	0	0
HVU_siRNA_557313 ACATATTGTTGATCGAAAATA	0	0	0	0	0	0	0	0	8	0	0	0
HVU_siRNA_557314 AGAAAAGTTCCAATCTTGTTTA	0	0	0	0	0	0	0	0	24	0	0	0
HVU_siRNA_557316 ACTTCAGTTCCTTTGGCTCAA	0	0	0	0	0	0	0	0	7	0	0	0
HVU_siRNA_557318 GCTCAGTCGATGACGCATTCAA	0	0	0	0	0	0	0	0	6	0	0	0
HVU_siRNA_557320 CATCGTCATCATCGTTGTCAAA	0	0	0	0	0	0	0	0	15	0	0	0
HVU_siRNA_557323 TTGTCGTTGTTTTCATTGTTC	0	0	0	0	0	0	0	0	39	0	0	0
HVU_siRNA_557324 GAACAATGAAAACAACGACAA	0	0	0	0	0	0	0	0	39	0	0	0
HVU_siRNA_557326 TTGAATGCGTCATCGACTGAGC	0	0	0	0	0	0	0	0	6	0	0	0
HVU_siRNA_557329 TTATTGTTGTTATTGTTGTCG	0	0	0	0	0	0	0	0	11	0	0	0
HVU_siRNA_557330 CAGGAATCGCGATCGAAATTAA	0	0	0	0	0	0	0	0	0	0	0	9
HVU_siRNA_557334 CACTGTTCACTTCTCGCCTGA	0	0	0	0	0	0	0	0	14	0	0	0
HVU_siRNA_557335 ACCCTCCTCTATCCATTTTCC	0	0	0	0	0	0	0	0	10	0	0	0
HVU_siRNA_557336 CACGGCCCCAAACGATGTGCGC	0	0	0	0	0	0	0	0	6	0	0	0
HVU_siRNA_557337 AGTGCATACGCCGGCAAGTCAT	0	0	0	0	0	0	0	0	6	0	0	0
HVU_siRNA_557338 AGTTGTGCCTCTGATTTTGTTC	0	0	0	0	0	0	0	0	15	0	0	0
HVU_siRNA_557340 AAACTCCTGTAATAAGCAAAAC	0	0	0	0	0	0	0	0	7	0	0	0
HVU_siRNA_557346 GTTAGTAGGTTAGTCCAAATA	0	0	0	0	0	0	0	0	11	0	0	0
HVU_siRNA_55735 ATGTTCACATATCATCGCTTGA	0	6	0	38	0	0	0	0	0	0	9	0
HVU_siRNA_557352 CCAGTTCTAGATAACTTGAAGT	0	0	0	0	0	0	0	0	6	0	0	0
HVU_siRNA_557358 CACCGACGGTCGAAATATCAGA	0	0	0	0	0	0	0	0	7	0	0	0
HVU_siRNA_557360 GGTCTTAGCGTCTAGTCTTTTA	0	0	0	0	0	0	0	0	19	0	0	0
HVU_siRNA_557362 GGTCTTAGTCTGGTCGTTGGAC	0	0	0	0	0	0	0	0	13	0	0	0
HVU_siRNA_557365 TGTGCACAAGTCAGGGTACTAA	0	0	0	0	0	0	0	0	6	0	0	0
HVU_siRNA_557367 TCAGCTTTGGCGAGCATCTGG	0	0	0	0	0	0	0	0	10	0	0	0
HVU_siRNA_557368 GATAGGTCATCTATGAGTCTC	0	0	0	0	0	0	0	0	7	0	0	0
HVU_siRNA_557369 ACTTCATCGTCATCGTCATCT	0	0	0	0	0	0	0	0	6	0	0	0
HVU_siRNA_557374 CATGGGTAGGCTTATCGAGAGT	0	0	0	0	0	0	0	0	19	0	0	0
HVU_siRNA_557377 AGAGGAAGAACTACGAACTAGA	0	0	0	0	0	0	0	0	12	0	0	0
HVU_siRNA_557379 ACTCACACATTAAGCCGTCTCG	0	0	0	0	0	0	0	0	16	0	0	0
HVU_siRNA_557386 ACATGCAGGAGTAGGGGTGTTA	0	0	0	0	0	0	0	0	9	0	0	0
HVU_siRNA_55739 AGCATTCTGTAGCTGGACGAGC	102	0	0	0	0	0	0	0	0	0	0	0
HVU_siRNA_557390 AGCCCTACGTCTCAGTGCTCGG	0	0	0	0	0	0	0	0	7	0	0	0
HVU_siRNA_557395 TTGGTGAACTAAGTCCGTGCA	0	0	0	0	0	0	0	0	16	0	0	0
HVU_siRNA_557396 AATAAGTATGCGAGTTCTTTA	0	0	0	0	0	0	0	0	6	0	0	0
HVU_siRNA_55740 TAAAAATAGACCTCATGCATA	11	6	0	0	0	0	0	0	0	0	0	0
HVU_siRNA_557400 TAGGACAGTAGCAAATTTCCC	0	0	0	0	0	0	0	0	18	0	0	0
HVU_siRNA_557407 AAGTGACGTTCCTTTTCATTAA	0	0	0	0	0	0	0	0	20	0	0	0
HVU_siRNA_55741 GCTCACATTTGTTAGTCCACGA	7	0	0	0	0	0	0	0	0	0	0	0
HVU_siRNA_557411 ACAAAAGGGCACAAAGCTAAG	0	0	0	0	0	0	0	0	7	0	0	0
HVU_siRNA_55742 CCCGAGCTCCAGCGGTACTACC	159	0	0	249	0	228	0	0	0	0	0	0
HVU_siRNA_557421 GGGAGCATCCCGGCATGATTT	0	0	0	0	0	0	0	0	7	0	0	0
HVU_siRNA_557425 AGGGCGTGAGGAGAATACGGT	0	0	0	0	0	0	0	0	0	16	0	0
HVU_siRNA_557428 AATAAGTATATAGTCAATGAA	0	0	0	0	0	0	0	0	10	0	0	0
HVU_siRNA_557434 TTCTCCGCTAATAGGAACTTT	0	0	0	0	0	0	0	0	8	0	0	0
HVU_siRNA_557439 ACAGGAGTGCAGCTAACATGGA	0	0	0	0	0	0	0	0	9	0	0	0
HVU_siRNA_55744 GCAGCTCTTCAGTTCCGTTGG	29	0	0	0	0	0	0	0	0	0	0	0
HVU_siRNA_557440 TACATGATAGATCCTATGGCT	0	0	0	0	0	0	0	0	8	0	0	0
HVU_siRNA_557443 AAGAACGGACAGAATTGCACAA	0	0	0	0	0	0	0	0	10	0	0	0
HVU_siRNA_557446 TCGTGAGATGAATTCCGGAGGC	0	0	0	0	0	0	0	0	21	0	0	0
HVU_siRNA_55745 CCTCATCTTTTCCTTTTTCTTT	47	0	0	0	0	0	0	0	0	0	0	0
HVU_siRNA_557453 CTTGATCTTCTTGTTACGATGA	0	0	0	0	0	0	0	0	6	0	0	0
HVU_siRNA_55746 GCTGAAAGTCTGGCAGTCGCAA	80	0	0	0	0	0	0	0	0	0	0	0
HVU_siRNA_557461 AATCTACACATCCTCGGGCTGT	0	0	0	0	0	0	0	0	7	0	0	0
HVU_siRNA_557462 TCGTACCAGGCCGTCAACATC	0	0	0	0	0	0	0	0	9	0	0	0
HVU_siRNA_557464 TTTGGGTTTCTAGCAAGAACG	0	0	0	0	0	0	0	0	15	0	0	0
HVU_siRNA_557470 ATTGTGCTCTGTAGTAAACTA	0	0	0	0	0	0	0	0	6	0	0	0
HVU_siRNA_557475 ACTACTATCGCTCTACGACTC	0	0	0	0	0	0	0	0	14	0	0	0
HVU_siRNA_557476 TTTGTCTCTGTCCAGTGGATTG	0	0	0	0	0	0	0	0	12	0	0	0
HVU_siRNA_557486 TACCGACGTAGTTCAAGCGACA	0	0	0	0	0	0	0	0	6	0	0	0
HVU_siRNA_557489 TCATTCGACGATCTCGACTCG	0	0	0	0	0	0	0	0	6	0	0	0
HVU_siRNA_557493 TTGCAACTCCTGGACCGAGTAC	0	0	0	0	0	0	0	0	6	0	0	0
HVU_siRNA_557495 TACGGTCGACCATTCGGGTAT	0	0	0	0	0	0	0	0	11	0	0	0
HVU_siRNA_557502 AGAAAAGCAAAACCAGACCAAA	0	0	0	0	0	0	0	0	7	0	0	0
HVU_siRNA_557511 ATTCTCCTATTGGTTCGATAA	0	0	0	0	0	0	0	0	17	0	0	0
HVU_siRNA_557518 TTGTCTACATCAGCCGAGGTGT	0	0	0	0	0	0	0	0	6	0	0	0
HVU_siRNA_557520 TGACTGCTCTAAAATACATGGA	0	0	0	0	0	0	0	0	12	0	0	0
HVU_siRNA_557522 CCGATCTAGTGCCGAATGGAC	0	0	0	0	0	0	0	0	13	0	0	0
HVU_siRNA_557527 AGAGTTGGCCGCGTCATTGTA	0	0	0	0	0	0	0	0	6	0	0	0
HVU_siRNA_557528 AATCCTATAGAATTCCTTTGA	0	0	0	0	0	0	0	0	7	0	0	0
HVU_siRNA_557529 AGGTGGACTGGGTTCTGGAGGA	0	0	0	0	0	0	0	0	8	0	0	0
HVU_siRNA_557530 CACGATGCAAGCAGAGTTTATA	0	0	0	0	0	0	0	0	7	0	0	0
HVU_siRNA_557535 TCACACAGAACAAGGGAGTAC	0	0	0	0	0	0	0	0	8	0	0	0
HVU_siRNA_557541 CAACGGAGCTACGGTTAACTAG	0	0	0	0	0	0	0	0	11	0	0	0
HVU_siRNA_557543 TCAAGAACTAAAGGAACTACT	0	0	0	0	0	0	0	0	27	0	0	21
HVU_siRNA_557545 TGTCCAGATTTCGAAAACAGA	0	0	0	0	0	0	0	0	18	0	0	0
HVU_siRNA_557546 GAATCCGTTTTACTACTCATA	0	0	0	0	0	0	0	0	6	0	0	0
HVU_siRNA_55755 ATAATGTTGGACAATTCGAAA	16	0	0	0	0	0	0	0	0	0	0	0
HVU_siRNA_557550 TTCTTCGTTTTGCTAACCTTGC	0	0	0	0	0	0	0	0	10	0	0	0
HVU_siRNA_557553 ATACATCATCGTCTCCACGTG	0	0	0	0	0	0	0	0	8	0	0	0
HVU_siRNA_557555 GCGTGCATCTAGAGTATTAAGT	0	0	0	0	0	0	0	0	8	0	0	0
HVU_siRNA_55756 TTGTTTGACTACTCATTGATC	176	0	229	0	0	181	270	0	0	265	0	0
HVU_siRNA_557561 TGCACTAGTTCGGCGAAGATAT	0	0	0	0	0	0	0	0	8	0	0	0
HVU_siRNA_55757 TATGCTCCTGTACATTGCTGCC	20	0	0	0	0	0	0	0	0	0	0	0
HVU_siRNA_557570 TATTTGGGGTCAATGTTGCAG	0	0	0	0	0	0	0	0	20	0	0	0
HVU_siRNA_557578 GGGTTCATACAGGTTTATGGA	0	0	0	0	0	0	0	0	8	0	0	0
HVU_siRNA_557581 CTAGAACCGGATGTTAAACAA	0	0	0	0	0	0	0	0	17	0	0	0
HVU_siRNA_557584 GCTGTGCGATCTACAAGGGTA	0	0	0	0	0	0	0	0	6	0	0	0
HVU_siRNA_557585 TTATGTGGTTAACTTGTGATT	0	0	0	0	0	0	0	0	8	0	0	0
HVU_siRNA_557592 TTATGTCTTGTGAGTAGTTACT	0	0	0	0	0	0	0	0	8	0	15	0
HVU_siRNA_557593 CTTCGTGGTCTAGTTGGGAGC	0	0	0	0	0	0	0	0	6	0	0	0
HVU_siRNA_557595 ATTAGGCATCAAGATCTATAGA	0	0	0	0	0	0	0	0	7	0	0	0
HVU_siRNA_557602 TGGTTCTCCAAAGTCACTGCC	0	0	0	0	0	0	0	0	10	0	0	0
HVU_siRNA_557613 TATTTGGACTAACCTACTAAC	0	0	0	0	0	0	0	0	11	0	0	0
HVU_siRNA_557617 GGTGTCTTTTGGTGATCTATCA	0	0	0	0	0	0	0	0	6	0	0	0
HVU_siRNA_557618 TATCAAGACTAGCAAAGCTTAA	0	0	0	0	0	0	0	0	9	0	0	0
HVU_siRNA_557620 CGCGACGACATTCTGGCTGAG	0	0	0	0	0	0	0	0	9	0	0	0
HVU_siRNA_557624 AACTCTATCGAGACGAAGCAAA	0	0	0	0	0	0	0	0	6	0	0	10
HVU_siRNA_557626 GCATCTACTTCTATTACTCCAT	0	0	0	0	0	0	0	0	7	0	0	0
HVU_siRNA_55763 ATTTATTGTCACTTGTCACTA	38	0	0	0	0	0	0	0	0	0	0	0
HVU_siRNA_557630 TTCATCCTCAGACTAGTGGTC	0	0	0	0	0	0	0	0	10	0	0	0
HVU_siRNA_557631 TTTGATCGTACGCATTTGCGTG	0	0	0	0	0	0	0	0	6	0	0	0
HVU_siRNA_557634 GAGTCCCGCTCGAATTGATAAA	0	0	0	0	0	0	0	0	8	0	0	0
HVU_siRNA_557637 ATTCAATACCTCTCTGGTCAT	0	0	0	0	0	0	0	0	10	0	0	0
HVU_siRNA_557639 GCTTCCCTTGTACAATACCATA	0	0	0	0	0	0	0	0	10	0	0	0
HVU_siRNA_557643 GTTTCTCTTGAAACTAGTGGT	0	0	0	0	0	0	0	0	6	0	0	0
HVU_siRNA_557646 TCATCAAGATGGGTAGACTCC	0	0	0	0	0	0	0	0	8	0	0	0
HVU_siRNA_557649 AAAGACGTTCGACTACATCAA	0	0	0	0	0	0	0	0	9	0	0	0
HVU_siRNA_55765 TGTATCGTAGTTTTTAGTCTTT	48	0	0	0	0	0	0	0	0	0	0	0
HVU_siRNA_557652 TGAGATCCTACTGAATAACATC	0	0	0	0	0	0	0	0	7	0	0	0
HVU_siRNA_557655 TTGATGTAGTCGAACGTCTTT	0	0	0	0	0	0	0	0	10	0	0	0
HVU_siRNA_55766 ATGCTGATGGACTTTTGGAGTC	22	0	85	0	0	0	152	0	0	0	0	0
HVU_siRNA_557660 TTCATTGACTATATACTTATT	0	0	0	0	0	0	0	0	12	0	0	0
HVU_siRNA_557665 TTGGCCAACTAGATTAATATTT	0	0	0	0	0	0	0	0	27	0	0	0
HVU_siRNA_557666 ATCATGCTCAGACTTCATCACA	0	0	0	0	0	0	0	0	9	0	0	0
HVU_siRNA_557670 CGAGTTGCATATTGACGAAAC	0	0	0	0	0	0	0	0	11	0	0	0
HVU_siRNA_55768 AACTATTCACTGTCTTTTGCAA	7	0	0	0	0	0	0	0	0	0	0	0
HVU_siRNA_557680 CTCCGTAGAGATAACACCCCTA	0	0	0	0	0	0	0	0	15	0	0	0
HVU_siRNA_557693 AGCTCTATAAATACCCAAATA	0	0	0	0	0	0	0	0	9	0	0	0
HVU_siRNA_557695 TCGAATAGATTAGATTACCCTG	0	0	0	0	0	0	0	0	9	0	0	0
HVU_siRNA_557701 TGAGCAGAAACAATCTAGAGC	0	0	0	0	0	0	0	0	6	0	0	0
HVU_siRNA_55771 TACTGAATGCTTTGCCTGATC	21	0	0	0	0	0	0	0	21	292	0	0
HVU_siRNA_557719 TTTCACTGCTAAATTGTGATC	0	0	0	0	0	0	0	0	10	0	0	0
HVU_siRNA_55772 AATTCAAAGGAATTATAAACT	88	0	0	0	0	0	0	0	0	0	0	0
HVU_siRNA_557720 CTCAGTAGTACCAGGAAACAA	0	0	0	0	0	0	0	0	8	0	0	0
HVU_siRNA_55773 TTTATGGTTATGTTGTGATGC	79	0	0	0	43	0	0	0	0	209	0	0
HVU_siRNA_557730 AAAGGTCTGTTGGAATTATGTT	0	0	0	0	0	0	0	0	10	0	0	0
HVU_siRNA_557732 TTCTCGCACATAGACTACACA	0	0	0	0	0	0	0	0	8	0	0	0
HVU_siRNA_557741 CCTGAACACCTACTTACGTCAC	0	0	0	0	0	0	0	0	6	0	0	0
HVU_siRNA_557743 CTCACTCGGCGTCCGTCGCCTG	0	0	0	0	0	0	0	0	0	103	0	0
HVU_siRNA_557744 TACGTTGTGAACCGAGACGTG	0	0	0	0	0	0	0	0	7	0	0	0
HVU_siRNA_557747 GCCACAGATGTACGACTTGTA	0	0	0	0	0	0	0	0	7	0	0	0
HVU_siRNA_557748 GCTATGGAGTATCTTTCCCGA	0	0	0	0	0	0	0	0	7	0	0	0
HVU_siRNA_557749 GACAACTATCTACTACATCAA	0	0	0	0	0	0	0	0	6	0	0	0
HVU_siRNA_557755 TATGATCATTGTCGTGAATATC	0	0	0	0	0	0	0	0	6	0	0	0
HVU_siRNA_55776 AATTCATCAACGACATCTTAA	18	0	0	16	0	46	0	0	0	0	0	0
HVU_siRNA_55777 GGTGTTCTGGTTTCCAAACGGA	9	0	0	0	0	0	0	0	0	34	0	0
HVU_siRNA_557784 ACATTCATGCATTTACCATACA	0	0	0	0	0	0	0	0	11	0	0	0
HVU_siRNA_557786 TTCACTTATGCAGCTTTCTTGA	0	0	0	0	0	0	0	0	10	0	0	0
HVU_siRNA_55779 GAAAAGTTCTCTGGCTAAAAGT	13	0	0	0	0	0	0	0	0	0	0	0
HVU_siRNA_557798 GACAGAGATCGTCCGAGTGGAA	0	0	0	0	0	0	0	0	19	0	0	0
HVU_siRNA_55780 GAAATCAAATCAATTCGGAATA	127	0	0	0	0	0	0	0	0	0	0	0
HVU_siRNA_557800 GCCCCACAAGAAGTCTACAGA	0	0	0	0	0	0	0	0	8	0	0	0
HVU_siRNA_557801 TTACTGTCTAGTCATGTTCATC	0	0	0	0	0	0	0	0	12	0	0	0
HVU_siRNA_55781 ACTTCATGAAACGACAAACCAG	24	0	0	0	0	0	0	0	0	0	0	0
HVU_siRNA_557815 GTTACTCGTTACACTGTTGCTA	0	0	0	0	0	0	0	0	10	0	0	0
HVU_siRNA_55782 CATCCTATCATACTACATCATA	51	0	0	0	0	1267	0	0	317	0	0	0
HVU_siRNA_557821 TACCTTCTACTACATTCGTAAA	0	0	0	0	0	0	0	0	9	0	0	0
HVU_siRNA_557833 AACAACATCTACAAGAATAAA	0	0	0	0	0	0	0	0	11	0	0	0
HVU_siRNA_557835 TACGGAATGCATGCCTACATT	0	0	0	0	0	0	0	0	8	0	0	0
HVU_siRNA_557840 GCAGCCGTGGAGTTAACCGTG	0	0	0	0	0	0	0	0	12	0	0	0
HVU_siRNA_557849 AGCACATAAGTTTTACATCAAA	0	0	0	0	0	0	0	0	7	0	0	0
HVU_siRNA_557867 TCAACCATATCGATCTTTTCA	0	0	0	0	0	0	0	0	6	0	0	0
HVU_siRNA_55787 TGTGCACCTCAATCCTGTAGCG	0	0	0	0	0	0	0	0	13	0	0	0
HVU_siRNA_557872 GAGAGGTAGATGAGTTCTCCGA	0	0	0	0	0	0	0	0	9	0	0	0
HVU_siRNA_557877 TACCTGAAATTCGGTCGGACAG	0	0	0	0	0	0	0	0	14	0	0	0
HVU_siRNA_557881 ACACTCGAGCGCTCGCGCCGC	0	0	0	0	0	0	0	0	7	0	0	0
HVU_siRNA_557882 ACCCGAGATCTGCTGGTTTTGA	0	0	0	0	0	0	0	0	6	0	0	0
HVU_siRNA_557889 TGGTGGCACTGACTTTGGAGAA	0	0	0	0	0	0	0	0	7	0	0	0
HVU_siRNA_55789 TTTGGAAAGGTCTTAATGGGC	6	0	0	0	12	0	0	0	0	0	0	0
HVU_siRNA_557896 CAAACAGACAAATCTACGAGAA	0	0	0	0	0	0	0	0	7	0	0	0
HVU_siRNA_557898 CCTTGGTTCTCACGTCTCGTGC	0	0	0	0	0	0	0	0	13	0	0	0
HVU_siRNA_557899 GAAGAGGACTATTGAATTCAAA	0	0	0	0	0	0	0	0	8	0	0	0
HVU_siRNA_557901 AGTCCAGAAAAAATCATATTAA	0	0	0	0	0	0	0	0	40	0	8	0
HVU_siRNA_557903 GAGTACCTTTAGCCGCTTCCT	0	0	0	0	0	0	0	0	16	0	0	0
HVU_siRNA_557906 GACCCAAGTTCTATTGCCCATT	0	0	0	0	0	0	0	0	8	0	0	0
HVU_siRNA_557910 AGCTAAAGAACTTGTCGGAGA	0	0	0	0	0	0	0	0	0	0	0	22
HVU_siRNA_557917 CTTGCGGAACTCTATCGAGAT	0	0	0	0	0	0	0	0	9	0	0	0
HVU_siRNA_557921 GGATCGTCTTGTCGTTCCGAAA	0	0	0	0	0	0	0	0	7	0	0	0
HVU_siRNA_557926 ATCTTCAATCCATCGGTAAAT	0	0	0	0	0	0	0	0	16	0	0	0
HVU_siRNA_557928 TAGGAGATCTTTGATAATAGCA	0	0	0	0	0	0	0	0	16	0	0	0
HVU_siRNA_55793 CCTATCCCGTCCCGGATCCTC	6	0	0	0	0	0	0	0	0	0	0	0
HVU_siRNA_557930 GGCCGACGATGATTAATGATT	0	0	0	0	0	0	0	0	6	0	0	0
HVU_siRNA_557939 AATTAACTCAGGGTCGACAGA	0	0	0	0	0	0	0	0	9	0	0	0
HVU_siRNA_557943 TCCTCCAAATATCTATATACGC	0	0	0	0	0	0	0	0	38	0	0	0
HVU_siRNA_557947 ACACCGAGTTCATTGGCTTCAT	0	0	0	0	0	0	0	0	0	0	0	9
HVU_siRNA_55795 ATAGGGAACATCAGTAAGCGTC	19	0	0	0	0	0	0	0	0	0	0	0
HVU_siRNA_557955 GCAGTCAGTCCACATATAACCC	0	0	0	0	0	0	0	0	14	0	0	0
HVU_siRNA_557958 GATCAAGATATTCCATTCCAA	0	0	0	0	0	0	0	0	17	0	0	0
HVU_siRNA_55796 TAGTCATAAAAAACGTGTATGT	21	0	0	0	0	0	0	0	0	0	0	0
HVU_siRNA_557964 TTCTGACGAACAAGTACTTAC	0	0	0	0	0	0	0	0	6	0	0	0
HVU_siRNA_557965 ACGCGTCCCTAGCATAGCGAA	0	0	0	0	0	0	0	0	6	0	0	0
HVU_siRNA_55797 TTGTAGTAACTTGATCCGATGC	0	17	0	0	0	0	0	0	0	0	0	0
HVU_siRNA_557970 AAAGTTCTCAATTTCAAACAA	0	0	0	0	0	0	0	0	10	0	0	0
HVU_siRNA_557973 GTCATTAACACCAAAAGTCGA	0	0	0	0	0	0	0	0	11	0	0	0
HVU_siRNA_557975 GGAAGGTTGTGAAACTGGGAAG	0	0	0	0	0	0	0	0	29	0	0	0
HVU_siRNA_557979 GAACGACGTGTAGAATCACAT	0	0	0	0	0	0	0	0	7	0	0	0
HVU_siRNA_55798 TCTTCTCGATAGAGTTCCGCAA	0	7	7	0	0	0	0	0	19	15	0	0
HVU_siRNA_557982 CTTTTTGATCATCCCGATAAC	0	0	0	0	0	0	0	0	6	0	0	0
HVU_siRNA_557986 TGCCATCTGCCAAATCTTTGCC	0	0	0	0	0	0	0	0	6	0	0	0
HVU_siRNA_55799 TAACGAAAGAAATGAGACAAC	6	0	0	0	0	0	0	0	0	0	0	0
HVU_siRNA_557994 TAAGAAGACAGTTGAATCCCGA	0	0	0	0	0	0	0	0	8	0	0	0
HVU_siRNA_558 CCCTCTACATCATGTCATCTTG	32	0	0	0	0	0	0	0	0	0	0	0
HVU_siRNA_55800 AAACATTTCCTTAGTCCTCTA	12	17	0	0	0	0	0	0	0	0	0	19
HVU_siRNA_558001 ATCTTTTCAACCGTATTAGAGA	0	0	0	0	0	0	0	0	14	0	0	0
HVU_siRNA_558003 GAAGTACCAATCCTTCTTCGAA	0	0	0	0	0	0	0	0	6	0	0	0
HVU_siRNA_55801 TAGGAACTGGCAATCGACCTG	8	0	0	0	0	0	0	0	0	0	0	0
HVU_siRNA_558011 ATGTCCGTCGTGTGCCTGGGT	0	0	0	0	0	0	0	0	6	0	0	0
HVU_siRNA_558013 GTACTCCCTTGTTCTGTGTGA	0	0	0	0	0	0	0	0	9	0	0	0
HVU_siRNA_558016 TCGTAACTATTTGTCCGTAGCT	0	0	0	0	0	0	0	0	7	0	0	0
HVU_siRNA_558017 TCAAGTCCACCTTCATGATCTC	0	0	0	0	0	0	0	0	7	0	0	7
HVU_siRNA_55802 AGTCCAGGCGTGTTTTGAATTA	27	0	0	0	0	0	0	0	0	0	0	8
HVU_siRNA_558020 CGCTCACCAAGATCAATCTAT	0	0	0	0	0	0	0	0	30	0	0	0
HVU_siRNA_558025 TTTGTTTTAGATAAAATGTGG	0	0	0	0	0	0	0	0	7	0	0	0
HVU_siRNA_55803 AGTAGTCCAAACCCCTTTTATA	10	0	0	0	0	0	0	0	0	0	0	0
HVU_siRNA_558031 CCGTTCTTGACATGCCCAACAA	0	0	0	0	0	0	0	0	6	0	0	0
HVU_siRNA_55804 TCTGCAGACATAGACCTGAGTC	0	0	36	0	0	80	0	0	0	0	56	0
HVU_siRNA_558042 GTCTTAACGTCCATTTGATGA	0	0	0	0	0	0	0	0	7	0	0	0
HVU_siRNA_55805 AGCTCACAAATTTCCTGTAGT	8	0	0	54	0	0	0	0	0	0	0	0
HVU_siRNA_558050 TTTATTCTTGTAGATGTTGTT	0	0	0	0	0	0	0	0	8	0	0	0
HVU_siRNA_558052 CGGTTTGAGACTTAGAGTCATC	0	0	0	0	0	0	0	0	18	0	0	0
HVU_siRNA_558059 TCGGGATTCAACTGTCTTCTTA	0	0	0	0	0	0	0	0	12	0	0	0
HVU_siRNA_558060 CAGGGTAATCTAATCTATTCGA	0	0	0	0	0	0	0	0	11	0	0	0
HVU_siRNA_558065 TTATATGATGTTAGCTCTAGGT	0	0	0	0	0	0	0	0	6	0	0	0
HVU_siRNA_558066 TCAAAATTACAGTAGCACTAAA	0	0	0	0	0	0	0	0	7	0	0	7
HVU_siRNA_558068 TAAGGAATTAGAGAGAGTGTT	0	0	0	0	0	0	0	0	13	0	0	0
HVU_siRNA_558079 TATAGCAACAATGAACAAGTA	0	0	0	0	0	0	0	0	11	0	0	0
HVU_siRNA_55808 TTATATGTGGATACTATGTAGC	11	0	0	0	0	0	0	0	0	0	0	0
HVU_siRNA_558081 AAATGAGGTGTCTTTGAATGAT	0	0	0	0	0	0	0	0	7	0	0	0
HVU_siRNA_558087 TTCTCAACTCTGAATCTGTTTC	0	0	0	0	0	0	0	0	6	0	0	0
HVU_siRNA_558092 CATACAATGTATAGTCTCACAA	0	0	0	0	0	0	0	0	7	0	0	0
HVU_siRNA_558094 GTTTGGTCATTACCCATTTGT	0	0	0	0	0	0	0	0	6	0	0	0
HVU_siRNA_558095 CTCCTTCAGAGAGGGGGACTTG	0	0	0	0	0	0	0	0	6	0	0	0
HVU_siRNA_5581 GATCATATTCAAATTAAACAA	7	0	0	0	0	0	0	0	0	0	0	0
HVU_siRNA_55810 AATACAAACAACTACTCTAAA	21	0	0	0	36	0	0	0	0	0	0	0
HVU_siRNA_55811 TACTAACATATCTCACGAGTT	6	0	0	0	0	0	0	0	0	0	0	0
HVU_siRNA_558111 GAAAGAGGTTATCGGATGGCGA	0	0	0	0	0	0	0	0	16	0	0	0
HVU_siRNA_558112 GAAAGGAGCATGAGGAAGCGCG	0	0	0	0	0	0	0	0	13	0	0	0
HVU_siRNA_55812 TGCAGAACCAATGGATTATCT	6	0	0	0	0	0	0	0	0	0	0	0
HVU_siRNA_55813 TAGTTATGAAAGGTTGTGGAAT	13	0	0	0	0	0	0	0	0	0	0	0
HVU_siRNA_558144 GGGACCATTTAGGACAGTCATC	0	0	0	0	0	0	0	0	6	0	0	0
HVU_siRNA_558146 TGATTTGATCGTGTTTATTGC	0	0	0	0	0	0	0	0	7	0	0	0
HVU_siRNA_558147 ATCCATATCATACATATCATA	0	0	0	0	0	0	0	0	6	0	0	0
HVU_siRNA_558148 TTGTATAAACCCAAATGCTTTG	0	0	0	0	0	0	0	0	6	0	0	0
HVU_siRNA_55815 TCGATTTCATCTCATCTTCCA	0	0	0	0	8	0	0	0	0	0	0	0
HVU_siRNA_558150 TTTCATTGTATACCTTGTGGA	0	0	0	0	0	0	0	0	10	0	0	0
HVU_siRNA_558152 ACAGCCTAACATTCTTGCAGA	0	0	0	0	0	0	0	0	7	0	0	0
HVU_siRNA_558153 GCTCTAGATTGTTTCTGCTCA	0	0	0	0	0	0	0	0	6	0	0	0
HVU_siRNA_558156 TACGTTGGAGACGTATCAGGC	0	0	0	0	0	0	0	0	6	0	0	0
HVU_siRNA_558171 GGCACCAGTGTTGTCATAGAAC	0	0	0	0	0	0	0	0	8	0	0	0
HVU_siRNA_558177 TAATTCTCTGTAAATTTTTATC	0	0	0	0	0	0	0	0	6	0	0	0
HVU_siRNA_558190 TAGAACTATGCTAAGTATGCAT	0	0	0	0	0	0	0	0	6	0	0	0
HVU_siRNA_558194 GTCCGGACAGCCACGAGGGGT	0	0	0	0	0	0	0	0	7	0	0	0
HVU_siRNA_558197 TTTCGATGCTCGTTGGTCTTC	0	0	0	0	0	0	0	0	12	0	0	0
HVU_siRNA_558208 CAGATGGACTCCGATTGCGACG	0	0	0	0	0	0	0	0	6	0	0	0
HVU_siRNA_558216 CACAACTACTAACGTTCATTA	0	0	0	0	0	0	0	0	7	0	0	0
HVU_siRNA_558219 TAATCTTACCTTTCCTTTTTA	0	0	0	0	0	0	0	0	6	0	0	0
HVU_siRNA_55822 GGTCCACCCACCTAGCAGTCG	58	0	0	0	0	0	0	0	0	0	0	0
HVU_siRNA_558223 TGTTCTCAGTGGAACCCATAGT	0	0	0	0	0	0	0	0	12	0	0	0
HVU_siRNA_558230 CACAAGGAGTTAAAAGGAATA	0	0	0	0	0	0	0	0	9	0	0	0
HVU_siRNA_558232 ACTAGTAGAGTTATAAGATCA	0	0	0	0	0	0	0	0	7	0	0	0
HVU_siRNA_558233 TTTGAATTCAATAGTCCTCTTC	0	0	0	0	0	0	0	0	6	0	0	0
HVU_siRNA_558239 TTAAGATCATTGACATTTCTGT	0	0	0	0	0	0	0	0	17	0	0	0
HVU_siRNA_55825 TTCACGATATCGACGAAATGA	25	0	0	0	0	0	0	0	0	0	0	0
HVU_siRNA_558253 AAAGAGATAGTCCAGTTTGTAC	0	0	0	0	0	0	0	0	10	0	0	0
HVU_siRNA_558254 TCGGAGATACCTGTAGAGTACC	0	0	0	0	0	0	0	0	0	0	0	13
HVU_siRNA_558264 GCTCAGGGGGTGTAGATGTTCT	0	0	0	0	0	0	0	0	8	0	0	0
HVU_siRNA_558265 TATCTCTACTTAGTGCGGAAA	0	0	0	0	0	0	0	0	6	0	0	0
HVU_siRNA_558269 GACTTAGTGCTTCGATTGATA	0	0	0	0	0	0	0	0	10	0	0	0
HVU_siRNA_55827 TATCGCGCGAACTAACTTACTC	16	0	0	0	0	68	99	0	0	0	0	0
HVU_siRNA_558276 TTAGTACCCTGACTTGTGCACA	0	0	0	0	0	0	0	0	7	0	0	0
HVU_siRNA_55828 GAGCACATCGTTATCATTCAGA	0	8	0	16	0	0	0	0	0	13	0	35
HVU_siRNA_558283 AATATCCAGATTGCAATCTTA	0	0	0	0	0	0	0	0	9	0	0	0
HVU_siRNA_55829 TTAGAGGAATCAAAGTGTATC	11	0	0	0	0	0	0	0	0	0	0	0
HVU_siRNA_558290 TGATCTTATAACTCTACTAGT	0	0	0	0	0	0	0	0	6	0	0	0
HVU_siRNA_558293 CGAACTAACTTACTCGAAAGCT	0	0	0	0	0	0	0	0	14	0	0	0
HVU_siRNA_558298 TTTGCTTCTTTGACCTTGATC	0	0	0	0	0	0	0	0	8	0	0	0
HVU_siRNA_55830 GCGGTTGGATCCGGAACGAAA	41	0	0	0	0	0	0	0	0	0	0	0
HVU_siRNA_558304 CCCTCGAGAACTAGCAAGAAT	0	0	0	0	0	0	0	0	6	0	0	0
HVU_siRNA_55831 TTCATTTATTCATCGGACGATT	6	0	0	0	0	0	0	0	0	0	0	0
HVU_siRNA_558319 GCACTCGCCCTGACTTAGCTT	0	0	0	0	0	0	0	0	7	0	0	0
HVU_siRNA_558323 CATGATGTAGACAAAGAGAATT	0	0	0	0	0	0	0	0	14	0	0	0
HVU_siRNA_558333 TGTGTTGAAGTTAGTGATTCC	0	0	0	0	0	0	0	0	13	799	0	0
HVU_siRNA_558336 GCCAGCTGGTTCTCGCCTCCAC	0	0	0	0	0	0	0	0	7	0	0	0
HVU_siRNA_55834 AGAAGACGAATATTTTGGAAGA	23	0	0	0	0	0	0	0	0	0	0	0
HVU_siRNA_558358 GATGTTATTCAGTAGGATCTCA	0	0	0	0	0	0	0	0	7	0	0	0
HVU_siRNA_558359 GAGAGATTGTGCACGGCTAAA	0	0	0	0	0	0	0	0	9	0	0	0
HVU_siRNA_558363 CTGCGTTGAAGACAATCCCTCT	0	0	0	0	0	0	0	0	6	0	0	0
HVU_siRNA_55837 TCCGAGAGTTATATAATAAAGA	24	0	0	0	0	0	0	0	0	0	0	0
HVU_siRNA_558371 AGAAACTGCTACAATTGTGGA	0	0	0	0	0	0	0	0	15	0	0	0
HVU_siRNA_558374 AAAGTTGGTATTCATTCGATAT	0	0	0	0	0	0	0	0	10	0	0	0
HVU_siRNA_558377 CGCCGGCTGACTGTCGATGTC	0	0	0	0	0	0	0	0	7	0	0	0
HVU_siRNA_55838 TACCGGTTCGGTTGCTAAGTG	41	0	0	0	0	0	0	0	0	0	0	0
HVU_siRNA_558380 TCGTGGCCGAGCTCTTGCCATA	0	0	0	0	0	0	0	0	7	0	0	0
HVU_siRNA_558383 CGGAGAACGGAGTCTTAGTCAT	0	0	0	0	0	0	0	0	12	0	0	0
HVU_siRNA_558392 TGTCCTACAAAACTCTACGCTT	0	0	0	0	0	0	0	0	10	0	0	0
HVU_siRNA_558395 GCGAGTCCAACTCCATCCAGTC	0	0	0	0	0	0	0	0	6	0	0	0
HVU_siRNA_558413 GTGTGCAGTCGCTGAAGACGG	0	0	0	0	0	0	0	0	12	0	0	0
HVU_siRNA_558428 GCGCCATTAGTATAGATACTGG	0	0	0	0	0	0	0	0	7	0	0	0
HVU_siRNA_558429 TCTTAGTATCTCAGGACGAAGG	0	0	0	0	0	0	0	0	13	0	0	0
HVU_siRNA_558431 TGATCTCTCTAGGTTCCATTGG	0	0	0	0	0	0	0	0	30	0	0	0
HVU_siRNA_558435 CTTATCGAAAGGACTACGATA	0	0	0	0	0	0	0	0	7	0	0	0
HVU_siRNA_55844 TGCACTAGACTTGTTAGAATT	39	0	0	0	0	39	0	0	0	0	6	0
HVU_siRNA_558443 TTAAGAAATGACAACTTTGGTT	0	0	0	0	0	0	0	0	8	0	0	0
HVU_siRNA_55845 CTTCAAGACCCGGATTGGGTG	30	0	0	0	0	0	0	0	0	0	0	0
HVU_siRNA_558454 TTATGGCCCAAAGAATTTGTC	0	0	0	0	0	0	0	0	14	0	0	49
HVU_siRNA_558456 TTTGAATCACTTGAGACATGCA	0	0	0	0	0	0	0	0	8	0	0	0
HVU_siRNA_558458 AGACAGAAAGATGATCTTTGGA	0	0	0	0	0	0	0	0	6	0	0	0
HVU_siRNA_55846 CAGCTGAAGTTGATGAACACTC	27	0	0	0	0	0	0	0	0	0	0	0
HVU_siRNA_558466 TACTGTATTGATACCTTGGTT	0	0	0	0	0	0	0	0	9	0	0	0
HVU_siRNA_55848 TTTAGAGTTTCGAGTTCTGTT	13	0	0	0	0	0	61	0	0	0	0	0
HVU_siRNA_558484 TTGCATGAGTAGTTAGTTATC	0	0	0	0	0	0	0	0	11	0	0	0
HVU_siRNA_55849 TTAGTACGTGTCGTCGTGACT	0	9	0	23	0	0	0	0	0	0	0	0
HVU_siRNA_558497 CCTACTTACAAGTCAAACATAA	0	0	0	0	0	0	0	0	7	0	0	0
HVU_siRNA_55850 CAGCTCCACATACATCTACAT	39	0	0	0	0	0	0	0	0	0	0	0
HVU_siRNA_55851 AATTTCCTGAAGATAGACGTGT	14	0	0	0	0	0	0	0	0	0	0	0
HVU_siRNA_558516 TATAATCCCCTACTTGAACATG	0	0	0	0	0	0	0	0	10	0	0	0
HVU_siRNA_558527 GACGACTGTATGACTAAATTGA	0	0	0	0	0	0	0	0	10	0	0	0
HVU_siRNA_558533 TCACCGACTTTATATTCTTGCT	0	0	0	0	0	0	0	0	7	0	0	0
HVU_siRNA_55854 TTTCATGAGGACATCTGCCGTG	6	0	0	0	0	0	0	0	0	0	7	0
HVU_siRNA_558541 TCTCCGACAAGTTCTTTAGCT	0	0	0	0	0	0	0	0	7	0	0	23
HVU_siRNA_55855 GAATCTCATGATCCAAGGAGCA	18	0	0	0	19	0	0	0	0	0	0	0
HVU_siRNA_558552 TACAATGACGCGGCCAACTCT	0	0	0	0	0	0	0	0	7	0	0	0
HVU_siRNA_558553 TTGGGTGCAAGTGTTTGTTTC	0	0	0	0	0	0	0	0	20	0	0	0
HVU_siRNA_558555 ATGACCAGAGAGGTATTGAAT	0	0	0	0	0	0	0	0	10	0	0	0
HVU_siRNA_55856 TGGGTTGAGCATCATGAGGAAA	39	0	0	0	0	0	0	0	0	0	0	0
HVU_siRNA_558571 ATCCCATCTGGAGACCTTTTC	0	0	0	0	0	0	0	0	6	0	0	0
HVU_siRNA_558578 AATACATGTCACGCTAGATCA	0	0	0	0	0	0	0	0	16	0	0	0
HVU_siRNA_55858 CAACAAGTTGCATGTCAGTCGA	48	0	0	0	0	92	0	0	0	0	0	0
HVU_siRNA_55859 GCTAAGTATATGTCATTTTGG	43	0	0	0	0	0	0	0	0	0	0	0
HVU_siRNA_55860 CAGAAGAAACCATGACGGAAAG	6	0	0	0	0	0	0	0	0	0	0	0
HVU_siRNA_55861 TTCACTAATGAGGAGAAGATC	102	0	0	0	0	0	0	0	0	0	0	0
HVU_siRNA_558619 TGTATGGTAAATGCATGAATGT	0	0	0	0	0	0	0	0	12	0	0	0
HVU_siRNA_558631 GTAAGTCGGATCGAGGCAAGTT	0	0	0	0	0	0	0	0	13	0	0	0
HVU_siRNA_558640 AATCCTCATCGTCCTTTTTCTT	0	0	0	0	0	0	0	0	13	0	0	0
HVU_siRNA_558643 CAACTCTACTTCCGCTGCACGG	0	0	0	0	0	0	0	0	10	0	0	0
HVU_siRNA_55865 GTTATGATCAGCACTACTAGT	27	0	0	0	0	0	0	0	0	0	0	0
HVU_siRNA_558656 TTCATTATAGAACTTGACTTG	0	0	0	0	0	0	0	0	6	0	0	0
HVU_siRNA_558659 TTATTAGAGAACTAGAATTGCT	0	0	0	0	0	0	0	0	8	0	0	0
HVU_siRNA_558666 TCCATGTATTTTAGAGCAGTCA	0	0	0	0	0	0	0	0	10	0	0	0
HVU_siRNA_558673 TTGTCCGCGATCCTGTGCTGC	0	0	0	0	0	0	0	0	6	0	0	0
HVU_siRNA_55868 TAAAGCATGAAAACTAAGAGC	35	0	0	0	0	0	0	0	137	0	0	0
HVU_siRNA_558689 ACACATTTGTCAGCTTCATTA	0	0	0	0	0	0	0	0	16	0	0	0
HVU_siRNA_55869 TCATTCACGTCCACCTGTTTA	14	0	0	0	0	15	0	22	0	0	0	0
HVU_siRNA_558693 ACCCTCGGAGGTCCCACACTC	0	0	0	0	0	0	0	0	6	0	0	0
HVU_siRNA_558708 CAGGCGACGGACGCCGAGTGAG	0	0	0	0	0	0	0	0	7	92	0	0
HVU_siRNA_55871 TTAGGGATTGTAAATGGTTTC	8	0	0	0	0	8	0	0	0	0	0	0
HVU_siRNA_55873 ACCAATGTATCAATCCAGTAG	13	0	0	0	0	0	0	0	0	0	0	0
HVU_siRNA_558733 TGCGCTACTTTCCTGTTCGAGA	0	0	0	0	0	0	0	0	7	0	0	0
HVU_siRNA_55874 AGTCAGACTATGTTTTCTATTA	0	0	0	0	10	0	0	0	0	0	0	36
HVU_siRNA_558743 AGATCACAAAACTAGCACTCAA	0	0	0	0	0	0	0	0	7	0	0	0
HVU_siRNA_558745 CGTCGCAATCGGAGTCCATCTG	0	0	0	0	0	0	0	0	6	0	0	0
HVU_siRNA_55875 TCTTCCATGTATCTTTGTGAC	7	0	0	0	0	0	0	0	0	0	0	0
HVU_siRNA_558752 GTCAGTCTGGGTTAGTTCTAAA	0	0	0	0	0	0	0	0	9	0	0	0
HVU_siRNA_55876 TTTGGTTGTATGCGTGATGTAC	10	0	0	0	0	0	0	0	0	0	0	0
HVU_siRNA_558761 ACTCCTCCTCCCCTTGGTGGCG	0	0	0	0	0	0	0	0	6	0	0	0
HVU_siRNA_55877 GTAGGGTTTCTAGTCGTATGC	14	0	0	0	0	0	0	0	0	0	0	0
HVU_siRNA_558785 CTCACTAGGGACATGTTGTGGT	0	0	0	0	0	0	0	0	8	0	0	0
HVU_siRNA_558789 CCCAGATTCCCAGACTTAGTGA	0	0	0	0	0	0	0	0	6	0	0	0
HVU_siRNA_558792 CGAAGGTCTATGGTGAACTAC	0	0	0	0	0	0	0	0	7	0	0	0
HVU_siRNA_558793 AAGAAGAGTTCATCGCGTTTTA	0	0	0	0	0	0	0	0	11	19	0	11
HVU_siRNA_558795 TGAAAAGTCGAAGTGCAGATT	0	0	0	0	0	0	0	0	6	0	0	0
HVU_siRNA_558796 AACCGAAGGGACAAAGGAGGG	0	0	0	0	0	0	0	0	12	0	0	0
HVU_siRNA_558809 CCTATCTCAGATCCGGAAGAAA	0	0	0	0	0	0	0	0	8	0	0	0
HVU_siRNA_55881 ACCTACAGGTTATATGAAGAGC	29	0	30	0	0	0	0	0	0	0	0	0
HVU_siRNA_558815 ATGTATCTAGCAAACTGCACT	0	0	0	0	0	0	0	0	6	0	0	0
HVU_siRNA_558819 TAAGACGCCCGACTGTGGCAT	0	0	0	0	0	0	0	0	8	0	0	0
HVU_siRNA_55882 AGCCAGATTTACACACGCAAA	0	0	0	0	0	42	0	0	0	0	0	0
HVU_siRNA_558823 CCTTAAGTGTGCAGACCCTGCG	0	0	0	0	0	0	0	0	0	0	0	69
HVU_siRNA_558825 GCCAAAAGAATCTCGATCGGAA	0	0	0	0	0	0	0	0	0	8	0	0
HVU_siRNA_55883 TCACAGACTTTCTGGAATCGC	13	0	0	0	0	0	0	0	0	0	0	0
HVU_siRNA_558837 TTCTTTTTGCTACTAATCACTA	0	0	0	0	0	0	0	0	15	0	0	0
HVU_siRNA_55884 AACCGAAGATATACATTTTTA	35	0	0	0	0	0	0	0	0	0	0	0
HVU_siRNA_558844 GAGATCATGAAGGTGGACTTGA	0	0	0	0	0	0	0	0	7	0	0	7
HVU_siRNA_558846 TTCCTCGAAGACTTTGAAAGTG	0	0	0	0	0	0	0	0	11	0	0	0
HVU_siRNA_55885 CTCTAGTAGAATAAAGGTCTTA	25	0	0	0	0	0	0	0	0	0	0	0
HVU_siRNA_558850 CAAGTGACTCAGAGAATATAGA	0	0	0	0	0	0	0	0	7	0	0	0
HVU_siRNA_55886 CCGTCGACACACCTATTTCTG	14	0	0	0	0	0	0	0	0	0	0	0
HVU_siRNA_558869 AAGAACTCACATACTTGTTGCA	0	0	0	0	0	0	0	0	18	0	0	0
HVU_siRNA_558871 AATTCACTAAGATCAGCTCCCA	0	0	0	0	0	0	0	0	8	0	0	0
HVU_siRNA_558876 ACTGATGGTTTTGGTTCTGCAA	0	0	0	0	0	0	0	0	6	0	0	0
HVU_siRNA_558877 ATATCGAATGAATACCAACTTT	0	0	0	0	0	0	0	0	7	0	0	0
HVU_siRNA_55888 GCACACCCACTAGTTTTCTTTA	0	114	0	0	0	0	0	0	0	0	0	26
HVU_siRNA_558882 TATATGGTCAGTATCATCCCGT	0	0	0	0	0	0	0	0	14	0	0	0
HVU_siRNA_55889 ACAACTACTTGTTACCGATAA	0	20	0	0	0	0	0	0	0	0	0	0
HVU_siRNA_558895 TCAAGTTTTGGGTGATGTTCTC	0	0	0	0	0	0	0	0	0	0	16	52
HVU_siRNA_558896 ATCCCTAGTATCCACTATGTTC	0	0	0	0	0	0	0	0	10	0	0	0
HVU_siRNA_55890 ACTCAGCAAGACTTTAGGATA	33	0	0	0	0	0	0	0	0	0	0	0
HVU_siRNA_55891 ACGGTTGGCTGCAGATTTGAGG	16	0	0	0	0	0	0	0	0	0	0	0
HVU_siRNA_558921 TCTGCTCCTAAAAATCTTGATC	0	0	0	0	0	0	0	0	7	0	0	0
HVU_siRNA_558925 ACAGTCGGTGACATCAGACGT	0	0	0	0	0	0	0	0	13	0	0	0
HVU_siRNA_558939 TGAAAAGAGCTGGTAGACAAG	0	0	0	0	0	0	0	0	6	6	0	0
HVU_siRNA_558948 GCTACCAGGACGACGACGATGC	0	0	0	0	0	0	0	0	8	0	0	0
HVU_siRNA_558949 GCAAAACTCGGATCCACTCGGA	0	0	0	0	0	0	0	0	9	0	0	0
HVU_siRNA_558951 GACGAAACTCCACGATTAATTA	0	0	0	0	0	0	0	0	18	0	0	0
HVU_siRNA_558962 CAATCCACTGGACAGAGACAAA	0	0	0	0	0	0	0	0	10	0	0	0
HVU_siRNA_558974 GTCGAGATGCACAAGTATCAGA	0	0	0	0	0	0	0	0	12	0	0	0
HVU_siRNA_55898 AGTCCAGGCGTGTTCCGTATTA	33	0	125	0	0	0	0	0	12	0	0	0
HVU_siRNA_55899 GTTCGTTTTCCCATGCTCTGC	45	0	0	0	0	0	0	0	0	0	0	0
HVU_siRNA_558995 GCTGGTTGGGCCGTGTTTGTGT	0	0	0	0	0	0	0	0	18	0	0	0
HVU_siRNA_558997 ATTCCGTTTGGACTCCGTTCAA	0	0	0	0	0	0	0	0	11	0	0	0
HVU_siRNA_558998 TTCTGTATCAAGTGAGTGTCC	0	0	0	0	0	0	0	0	10	0	0	0
HVU_siRNA_559 AAATCACTCAGTACGGATCCA	170	0	0	0	0	0	0	0	0	0	0	0
HVU_siRNA_559004 ACCCATCGAGGACATTAGACGT	0	0	0	0	0	0	0	0	6	0	0	0
HVU_siRNA_55901 TGGTGGAATTGTCCATGATCA	16	0	0	0	0	0	0	0	0	0	0	0
HVU_siRNA_559011 GCCTTTTGATGGTTTGAGATCT	0	0	0	0	0	0	0	0	13	0	0	0
HVU_siRNA_55902 GTCTATGGGGACTTGGAACCAT	36	0	0	0	0	0	0	0	0	0	0	0
HVU_siRNA_55903 CTAGAAGTAGATGTTGGACAAG	0	0	0	0	0	0	0	0	0	0	0	42
HVU_siRNA_559032 TTCTTTCAGTCTTAGATCTCGA	0	0	0	0	0	0	0	0	8	0	0	0
HVU_siRNA_559039 TAGGTTCATATTCTTCTATGTT	0	0	0	0	0	0	0	0	6	0	0	0
HVU_siRNA_559054 CATATCAGATGAAGTCCAAAT	0	0	0	0	0	0	0	0	6	0	0	0
HVU_siRNA_559057 TCCCTCTTCTCCCACTTCCAG	0	0	0	0	0	0	0	0	6	0	0	0
HVU_siRNA_559058 TGGTTATATGTCTCACGATGAA	0	0	0	0	0	0	0	0	6	0	0	0
HVU_siRNA_55906 CACTTAGCAACCGAACCGGTA	43	0	0	0	0	0	0	0	0	0	0	0
HVU_siRNA_559061 TCACGTGTATTCAATCTTTGTC	0	0	0	0	0	0	0	0	14	0	0	0
HVU_siRNA_559068 GACTCAGAAGCCCACGAAGAGA	0	0	0	0	0	0	0	0	11	0	0	0
HVU_siRNA_55907 GGAGTACTTATCTGTCAAAGT	67	0	0	0	0	0	0	0	0	0	0	0
HVU_siRNA_559071 CACATAGATTTCAAAGTTTCA	0	0	0	0	0	0	0	0	15	0	0	0
HVU_siRNA_559078 ATCTTTGGGGGATCTAGTCCA	0	0	0	0	0	0	0	0	8	0	0	0
HVU_siRNA_55908 CTGTTCGGAGTGGTGCGGAGGC	8	0	0	0	0	0	0	0	0	0	0	0
HVU_siRNA_559080 AACAGTCCATAAAGCGATAAAT	0	0	0	0	0	0	0	0	8	0	0	0
HVU_siRNA_559085 TCTCGAACAGGAAAGTAGCGCA	0	0	0	0	0	0	0	0	7	0	0	0
HVU_siRNA_559086 ACTTTTTTGCTACATCCATCAA	0	0	0	0	0	0	0	0	0	8	0	0
HVU_siRNA_559089 TCCATAATACAAGATCCCGTGA	0	0	0	0	0	0	0	0	6	0	0	0
HVU_siRNA_55909 GTCAGCAAAGATCATGAGGGT	8	0	0	0	0	0	0	0	0	0	0	0
HVU_siRNA_55910 GAACATCGTGTATTCTGACCGG	8	0	0	0	0	0	0	0	0	0	0	0
HVU_siRNA_559102 TATCTACTTTTCCAAACTCTTT	0	0	0	0	0	0	0	0	17	0	0	0
HVU_siRNA_55911 TTGAGACTTGATAGCTTTCTTT	15	0	0	0	0	0	0	0	0	0	0	0
HVU_siRNA_55913 AATTTCAGAATTTTGTTCATA	7	0	0	0	0	0	0	0	0	0	0	0
HVU_siRNA_55914 TTAGTGTGTTTCTCTGAATTTC	25	0	0	0	0	0	0	0	0	0	0	0
HVU_siRNA_55915 GGTCGTGCAAGTGAAAGGCAA	23	0	0	0	0	0	0	0	0	0	0	0
HVU_siRNA_55916 TCGCGGCAGTTTTCGAGGGTA	6	0	0	0	0	0	0	0	0	0	0	0
HVU_siRNA_559160 TAGTCGTGAATCATATGGTACT	0	0	0	0	0	0	0	0	13	0	0	0
HVU_siRNA_559165 TTCTAGCAACTTGAGAGCAATC	0	0	0	0	0	0	0	0	6	0	0	0
HVU_siRNA_55917 TCTTCCCGACTACGCTTGAATC	56	0	0	0	0	0	0	0	0	0	0	0
HVU_siRNA_559172 CCACATTTTATCTAAAACAAA	0	0	0	0	0	0	0	0	6	0	0	0
HVU_siRNA_559175 GAATCACTAACTTCAACACAA	0	0	0	0	0	0	0	0	0	0	926	0
HVU_siRNA_559182 TCAAAGGAATTCTATAGGATT	0	0	0	0	0	0	0	0	6	0	0	0
HVU_siRNA_559186 ACGTCTGATGTCACCGACTGT	0	0	0	0	0	0	0	0	15	0	0	0
HVU_siRNA_55919 CACTACAGGAATCAGACACTTT	7	0	0	0	0	0	0	0	0	0	11	0
HVU_siRNA_559190 GCATGGTTTTGCTTCCGCGAGA	0	0	0	0	0	0	0	0	7	0	0	0
HVU_siRNA_5592 TAAGGAATATTAAACGGAGTAC	6	0	0	0	0	0	0	0	0	0	0	0
HVU_siRNA_55920 TAAAGAGAAATTTGAGCACGT	13	0	0	0	0	0	0	0	0	0	0	0
HVU_siRNA_559203 TAAGAATGTGACGGCCAACAGC	0	0	0	0	0	0	0	0	19	0	0	0
HVU_siRNA_559232 GTGGCAAAGTTGTGTCTCAAA	0	0	0	0	0	0	0	0	0	0	0	6
HVU_siRNA_559252 GATGATGAGTTATATGACATGA	0	0	0	0	0	0	0	0	6	0	0	15
HVU_siRNA_559254 TTTCGATTCAGAAGTGAGATTC	0	0	0	0	0	0	0	0	10	0	0	0
HVU_siRNA_559256 ACAATTGCTAAAACTCACGTG	0	0	0	0	0	0	0	0	8	0	0	0
HVU_siRNA_55926 GCTCAAGATTATACTAGCATA	7	0	0	0	0	0	0	0	0	0	0	0
HVU_siRNA_559261 GTCTACAACGTATCTATAATT	0	0	0	0	0	0	0	0	9	0	0	0
HVU_siRNA_559266 AACAAAAGCTATGGAGAAATA	0	0	0	0	0	0	0	0	7	0	0	0
HVU_siRNA_559267 TTTGAGTACGTGGATATAAGGA	0	0	0	0	0	0	0	0	9	0	0	0
HVU_siRNA_55928 TTGCGGACAAGTGCATCAAACT	29	0	0	0	0	0	0	0	0	0	0	0
HVU_siRNA_55929 TAATTTTGCAGAATGAAGATTC	0	8	0	0	0	0	0	0	0	0	20	0
HVU_siRNA_559293 TATGTATGATCTATTAGTGTGT	0	0	0	0	0	0	0	0	8	0	16	704
HVU_siRNA_559300 TATGGCAAGAGCTCGGCCACGA	0	0	0	0	0	0	0	0	9	0	0	0
HVU_siRNA_559303 TCCATAAACCTGTATGAACCC	0	0	0	0	0	0	0	0	6	0	0	0
HVU_siRNA_559314 AAGAGCATGGTTAATAGTATA	0	0	0	0	0	0	0	0	13	0	0	0
HVU_siRNA_559319 TCAGATCGTAGGTCAGGAAGAG	0	0	0	0	0	0	0	0	11	0	0	0
HVU_siRNA_55932 TTCTTGATCTCCATCACCAAAG	6	0	0	0	0	0	0	0	0	0	0	0
HVU_siRNA_55933 AATCAAGAGATTCGGTGTGAA	46	0	0	0	0	0	0	0	0	0	0	0
HVU_siRNA_559343 ATAGCTCTACGGTTTTTGATAT	0	0	0	0	0	0	0	0	7	0	0	0
HVU_siRNA_55935 TTTATTCCGTAGCTTTTATTT	44	0	0	0	0	0	0	0	130	0	0	0
HVU_siRNA_559354 ATCTAAAACTAAAATACATCT	0	0	0	0	0	0	0	0	11	0	0	0
HVU_siRNA_559362 ACTTCAAGTTATCTAGAACTGG	0	0	0	0	0	0	0	0	6	0	0	0
HVU_siRNA_559366 GATCAAGATTTTTAGGAGCAGA	0	0	0	0	0	0	0	0	13	0	0	0
HVU_siRNA_559376 TTTCGGAACGACAAGACGATCC	0	0	0	0	0	0	0	0	6	0	0	0
HVU_siRNA_559381 CCTTTTTTTGTTTGGTTGGGAG	0	0	0	0	0	0	0	0	6	0	0	0
HVU_siRNA_559383 AATTCTACATTACTTCTGATC	0	0	0	0	0	0	0	0	10	0	0	0
HVU_siRNA_559388 GAAGATAGAACTTGACGAGGT	0	0	0	0	0	0	0	0	6	0	0	0
HVU_siRNA_55939 TTTGATCTTCAATACAATGAT	61	0	0	0	0	0	0	0	0	0	0	0
HVU_siRNA_55940 GGTGGAGTTCCAGACCTTCAAA	0	0	8	0	0	0	0	0	14	0	0	0
HVU_siRNA_559418 TCAAGTTGTGATCGTCATCAA	0	0	0	0	0	0	0	0	9	0	0	0
HVU_siRNA_55942 ACTCCACACAAGTCACACATCA	7	0	0	0	0	0	0	0	0	0	0	0
HVU_siRNA_55943 TTGAAGGCCGAAACTGTGTTC	7	0	0	0	0	0	0	0	0	0	0	0
HVU_siRNA_559458 AGAATGCGGTTGATGGAGTCG	0	0	0	0	0	0	0	0	6	0	0	0
HVU_siRNA_55946 ACATATCAAGTACAACACACGT	17	0	0	0	0	0	0	0	0	0	0	0
HVU_siRNA_559463 AGCGCGGCTGTTGGAGATGCTC	0	0	0	0	0	0	0	0	6	0	0	0
HVU_siRNA_559467 TTGGAATCGCGGAAACACTAGT	0	0	0	0	0	0	0	0	6	0	0	0
HVU_siRNA_559468 ACACTACTAGAAAAACGGCTA	0	0	0	0	0	0	0	0	7	0	0	0
HVU_siRNA_55947 GACCATACACAACTCTAAGCAT	15	0	0	0	0	0	0	0	0	0	0	0
HVU_siRNA_559474 GAGCGAAAAAGTATTGTAGCAG	0	0	0	0	0	0	0	0	14	0	0	0
HVU_siRNA_55948 GATTAATACCTTGGTTCTCAA	6	0	0	0	0	0	0	0	0	0	0	7
HVU_siRNA_55951 TATGAGACCTCCGACAAGATT	44	1232	0	0	15	98	0	0	38	365	198	459
HVU_siRNA_55952 AGAAAAAGCAGACAGAGTTTGA	11	0	0	0	0	0	0	0	0	0	0	0
HVU_siRNA_559526 AGCGCAAAGCTTAAGACATCT	0	0	0	0	0	0	0	0	7	0	0	0
HVU_siRNA_55953 TACCCTGTCGTGACTCATTGAG	9	0	0	0	0	0	0	0	0	0	0	0
HVU_siRNA_559547 TCTAGCCCGGTGCAACGCACG	0	0	0	0	0	0	0	0	10	0	0	0
HVU_siRNA_559549 ATAGAAAGCACATGATGGTCCT	0	0	0	0	0	0	0	0	6	0	0	0
HVU_siRNA_55955 CGACGACAAACTTATCCAGGTA	41	0	0	0	0	0	0	0	0	0	0	0
HVU_siRNA_55956 GAAAGTTACTGTTTGGCGCGAA	28	0	0	0	0	0	0	0	0	0	0	0
HVU_siRNA_559563 GTACATCCATTGTCGGTTCATC	0	0	0	0	0	0	0	0	7	0	0	0
HVU_siRNA_559566 TTGATGGATGTAGCAAAAAAGT	0	0	0	0	0	0	0	0	0	11	0	0
HVU_siRNA_55957 CACGTCTCTTGTTGTTGCTTG	6	0	0	0	0	0	0	0	0	0	0	0
HVU_siRNA_559576 TTTGGATATTACTACATCTGTT	0	0	0	0	0	0	0	0	22	0	0	0
HVU_siRNA_55958 GCGCGCGAGCTAGAGGCGAGGA	70	0	0	0	0	0	0	0	0	0	0	0
HVU_siRNA_559586 ACCAGAAAGAGAGGGAAAGGGA	0	0	0	0	0	0	0	0	6	0	0	0
HVU_siRNA_559589 TTCCGAGTTGATTTGTAGCGC	0	0	0	0	0	0	0	0	7	0	16	0
HVU_siRNA_55959 TCAGAATTTTTGAAGTACCAGA	85	287	0	0	132	0	0	297	0	24	0	0
HVU_siRNA_5596 AGGGTACCTCATTATTAGCTGA	6	0	0	0	0	0	0	0	0	0	0	0
HVU_siRNA_55960 CTTGTATCGTAGGAGTCTTTTA	10	20	0	0	0	0	0	0	0	0	0	0
HVU_siRNA_55962 CGCAAGTCTTACATCAGAACT	10	0	0	0	0	0	0	0	0	0	0	0
HVU_siRNA_559627 TCCTTATATCCACGTACTCAAA	0	0	0	0	0	0	0	0	10	0	0	0
HVU_siRNA_559629 ATGACTGCTTGTGTGATCATGC	0	0	0	0	0	0	0	0	9	0	0	0
HVU_siRNA_55963 GCAGCAATAGACGAGAGTAGA	29	24	78	0	0	0	0	0	0	0	0	0
HVU_siRNA_55964 GGCTGATACCACGACGTCGAG	47	0	0	0	0	0	0	0	0	0	0	0
HVU_siRNA_559661 ATTAATCTTATCAATAGTCAA	0	0	0	0	0	0	0	0	6	0	0	0
HVU_siRNA_559663 AGAAATATGGATGTTGAAGCTG	0	0	0	0	0	0	0	0	7	0	0	0
HVU_siRNA_559667 ATGCTCGAGACTTATAGTGTG	0	0	0	0	0	0	0	0	0	0	0	27
HVU_siRNA_55967 CCGAAAGTCCTCATGGAGATG	52	0	0	0	0	0	0	0	0	0	0	0
HVU_siRNA_559671 TTTGCTTCGTCTCGATAGAGTT	0	0	0	0	0	0	0	0	0	0	0	8
HVU_siRNA_55968 TAAGTCAAAGAGTGAATCAAGT	15	0	0	0	0	0	0	0	0	0	0	0
HVU_siRNA_55969 TCTTGCTATCACTTAGTTGTT	13	0	0	0	0	0	0	0	0	0	0	0
HVU_siRNA_55970 CCCACTTAGTAACGTAATCAA	56	0	0	0	0	0	0	0	0	0	0	0
HVU_siRNA_559706 AGTCCCGGTTGGTGACACCAA	0	0	0	0	0	0	0	0	7	0	0	0
HVU_siRNA_55971 TTTAGCTCACACTGCAACTTGC	0	0	0	0	0	0	0	0	0	0	0	6
HVU_siRNA_559717 GATCCATATCACTAGATTCTTA	0	0	0	0	0	0	0	0	8	0	0	0
HVU_siRNA_55972 TAACATTTCACACGTCCTCAA	94	0	0	0	0	0	0	0	0	0	73	0
HVU_siRNA_55973 CCTTTTCGTCACTTGATGACA	124	0	0	0	0	0	0	0	0	0	0	0
HVU_siRNA_55974 TGAAGAATTTGCTGAAGACTT	12	0	0	0	0	0	0	0	0	0	0	0
HVU_siRNA_55975 AATCTGAGAACGCATATGACCT	139	0	0	0	0	0	0	0	0	0	0	0
HVU_siRNA_55976 CATGATGCTCAACCCAAGCCTA	11	0	0	0	191	0	0	0	0	0	0	0
HVU_siRNA_55977 TCTCTCTCTCTAGATCTGTTTC	11	0	0	0	0	0	0	0	0	0	0	0
HVU_siRNA_559774 CCGGCGGACAAATCTCGACACG	0	0	0	0	0	0	0	0	9	0	0	0
HVU_siRNA_55978 AATGATCTTAAGCTCCTGAGTA	0	0	0	57	0	0	0	0	0	0	0	0
HVU_siRNA_55979 ATCGAGTCTTACAGAGATGTA	56	6	124	0	0	0	0	0	0	0	0	0
HVU_siRNA_559794 GTCCCACTTGTAAGCCCATGTA	0	0	0	0	0	0	0	0	9	0	0	0
HVU_siRNA_5598 TATTAATCGCCTAGATCTCTC	6	0	0	0	0	0	0	0	0	0	0	0
HVU_siRNA_55980 ATTTGATCTGCACGTTGTTGAC	0	21	30	0	0	0	0	0	0	0	0	0
HVU_siRNA_559801 TGTTGCTATTACTGTCGCTTGC	0	0	0	0	0	0	0	0	7	0	0	0
HVU_siRNA_559803 CGCTCGATTCAGTTGTGCCGG	0	0	0	0	0	0	0	0	10	0	0	0
HVU_siRNA_55982 TATCTTTCTCTGTGTCCAACTG	134	0	0	0	0	0	0	0	0	0	0	0
HVU_siRNA_55983 TTCACATCGGTCGACCATATC	6	0	0	0	0	0	0	0	0	0	0	91
HVU_siRNA_55984 TACATTTGGAATTTTGAGCATC	27	0	0	0	0	0	0	0	0	15	0	0
HVU_siRNA_55985 TACTTGGTTATTGTGAGCTTGC	15	0	0	0	0	0	0	0	0	0	0	0
HVU_siRNA_559855 TTGTGTTGAAGTTAGTGATTCT	0	0	0	0	0	0	0	0	9	45	0	0
HVU_siRNA_55986 TCAAAACCATTAGCGACTTGT	30	0	0	0	0	0	0	0	0	0	0	0
HVU_siRNA_559877 ATCGATGTATTCTTCTTTCCAA	0	0	0	0	0	0	0	0	10	6	0	0
HVU_siRNA_55988 GCCAAGAATTGGAGACAAGATG	6	0	0	0	0	0	0	0	0	0	0	0
HVU_siRNA_55989 ACGGTCTCGGGGACTACACCCA	20	0	0	0	0	0	0	0	0	0	0	0
HVU_siRNA_559896 TTCCTCGTGACGAACTCTTCAA	0	0	0	0	0	0	0	0	8	0	0	0
HVU_siRNA_559904 GAGATGGGAATTCGATGACGT	0	0	0	0	0	0	0	0	22	0	0	0
HVU_siRNA_55991 GAATCAACATTCCAGCAAAACA	19	0	0	0	0	0	0	0	0	0	0	0
HVU_siRNA_55992 GATAAGATGTCCGTGTCGAAGA	30	0	0	0	0	0	0	0	0	0	0	0
HVU_siRNA_559920 TTAGTTCGTGAGATATTTTGCT	0	0	0	0	0	0	0	0	6	0	0	0
HVU_siRNA_559921 TTGATGTAGTAGATAGTTGTC	0	0	0	0	0	0	0	0	7	0	0	0
HVU_siRNA_559922 CAAGCGTAACTGCTAGAGCCCT	0	0	0	0	0	0	0	0	6	0	0	0
HVU_siRNA_559925 TCTCTCGGCTTCTGTAAGTGTC	0	0	0	0	0	0	0	0	8	0	0	0
HVU_siRNA_55993 AATCTGTGGGATCATGGACGC	12	0	0	0	0	0	0	0	0	0	0	0
HVU_siRNA_55994 ATTCTGACTGGGAAGCGTCCTA	119	167	0	0	0	0	0	0	0	0	0	0
HVU_siRNA_55995 GCAACGGTTCAACAAATACAA	26	0	7	0	0	0	0	0	0	0	0	0
HVU_siRNA_559958 GGCGATTTGCGTGGACGAGGGC	0	0	0	0	0	0	0	0	16	0	0	0
HVU_siRNA_559960 AGTAGAAATGCCCATGTTTTA	0	0	0	0	0	0	0	0	6	0	0	0
HVU_siRNA_559976 TTAATAATCAAGACCTGAAGAT	0	0	0	0	0	0	0	0	6	0	0	0
HVU_siRNA_559983 CCCGTGGCTCACAGATTACTA	0	0	0	0	0	0	0	0	17	0	0	0
HVU_siRNA_55999 TAGAGGCCCTCCGTGATTGATC	26	0	0	0	0	0	0	0	0	0	0	0
HVU_siRNA_559990 TTTCAAATGAGTGCTATGAGC	0	0	0	0	0	0	0	0	6	0	0	0
HVU_siRNA_560 TCGCTCTGCACTCTCGCGACCG	7	0	0	0	0	0	0	0	0	0	0	0
HVU_siRNA_56000 TCGAGACTGGGATTTGTCACTT	0	11	0	0	0	0	0	0	0	0	7	0
HVU_siRNA_56002 AATAGATAGAGTTGTCTTAGA	17	0	0	0	0	0	0	0	0	0	0	0
HVU_siRNA_560021 GGGGAGACTTGTTAATGTTCAT	0	0	0	0	0	0	0	0	10	0	0	0
HVU_siRNA_560027 TCTCGAAACGACGAACTGTCGC	0	0	0	0	0	0	0	0	7	0	0	0
HVU_siRNA_56003 TGATTTTGTAGGGATAACTTT	29	0	0	0	0	0	0	0	540	43	0	0
HVU_siRNA_560055 GGAGTTCCGCCAACATTTTCTA	0	0	0	0	0	0	0	0	6	0	0	0
HVU_siRNA_56007 TCAAAGAGTATGAAAAGAACGA	9	0	0	0	0	0	0	0	0	0	0	0
HVU_siRNA_56008 TCAACTCAACCCATCGTCTTT	25	0	0	0	0	0	0	0	0	0	0	0
HVU_siRNA_560099 ACCATTATTCTCAGACTTAAA	0	0	0	0	0	0	0	0	0	0	0	18
HVU_siRNA_560118 AACAAGAACTGTCCGGCTTGA	0	0	0	0	0	0	0	0	11	0	0	0
HVU_siRNA_560140 TCATCAAATGGACGTTAAGAC	0	0	0	0	0	0	0	0	7	0	0	0
HVU_siRNA_56015 AGGTTTTATTCCGTTTGGACTC	19	0	0	0	19	14	0	0	0	0	0	10
HVU_siRNA_560155 TACTCCCTCTATAAACTAATA	0	0	0	0	0	0	0	0	14	0	0	0
HVU_siRNA_56017 GATCAAGCCAAGTATTCTCCCG	23	0	0	0	0	0	0	0	0	0	0	0
HVU_siRNA_560176 ATCAGAGCTGGGGTAGGTCAGC	0	0	0	0	0	0	0	0	6	0	0	0
HVU_siRNA_56018 TTTCGATAAGTAAGAGTGTCG	19	0	35	0	0	0	0	0	0	0	0	0
HVU_siRNA_56019 GACATAAGCATCACATCCCCAA	47	131	14	79	29	0	0	150	29	49	15	0
HVU_siRNA_560205 CTTGAGTCCTTCTTGGTGATC	0	0	0	0	0	0	0	0	9	0	0	0
HVU_siRNA_560209 GAATATACCACATCCGAATCA	0	0	0	0	0	0	0	0	17	0	0	0
HVU_siRNA_56021 ACTCCCTCCATTCCTAAATAT	7	0	0	28	14	0	0	0	6	0	7	0
HVU_siRNA_560233 CGGTATTGTTGGATTGAAGTGG	0	0	0	0	0	0	0	0	11	0	0	0
HVU_siRNA_56026 ATCGACTTGAGCTGCCTGCAGA	10	0	0	0	0	0	0	0	0	0	0	0
HVU_siRNA_560293 CAGAGTGAAATTCATTGGTGA	0	0	0	0	0	0	0	0	6	0	0	0
HVU_siRNA_56030 GGCTTTCCAACGCTCCGCTTA	21	0	0	0	0	0	0	0	0	0	0	0
HVU_siRNA_56033 CATTGTCATATCCACTATTCTT	6	0	0	0	0	0	0	0	0	0	0	0
HVU_siRNA_560338 CGTCAAGTTTGTCAGGGACATC	0	0	0	0	0	0	0	0	6	0	0	0
HVU_siRNA_560357 AGAAAATACAAAAGGAACAAA	0	0	0	0	0	0	0	0	6	0	0	0
HVU_siRNA_56036 TTGGTCCGTGATTGAAAATATC	6	0	0	0	0	0	0	0	0	0	0	0
HVU_siRNA_560375 GTCACGAAGAGGATCCAAGAAC	0	0	0	0	0	0	0	0	11	0	0	0
HVU_siRNA_56040 AGACTACAAGTCCAGCTTCATA	16	181	80	0	0	0	0	0	0	268	0	0
HVU_siRNA_560428 ATGATTGAAATACTGAAAGCAC	0	0	0	0	0	0	0	0	7	0	0	0
HVU_siRNA_56043 TTGGAATTCGTGAGTATTGAGT	19	0	0	0	0	0	0	0	0	0	0	0
HVU_siRNA_56044 ATCATTGTCAATAGCTTGAAGA	12	0	0	0	0	0	0	0	0	0	0	0
HVU_siRNA_56045 GGGACTACGCACACAACCAGG	98	0	0	0	0	0	0	0	0	0	0	0
HVU_siRNA_560457 TGAGGATCTGCAGCAAGTGAT	0	0	0	0	0	0	0	0	6	0	0	0
HVU_siRNA_560461 CCAAGTTGAGATTGCGACGAAA	0	0	0	0	0	0	0	0	7	0	0	0
HVU_siRNA_560469 TACATACCTTGTAGGCGTTTTG	0	0	0	0	0	0	0	0	12	0	0	0
HVU_siRNA_56048 GCTGGATGCTCTAGACCATGAC	18	0	0	0	0	0	0	0	0	0	11	0
HVU_siRNA_560486 TCTGGATTTGATTCTTCTTGTG	0	0	0	0	0	0	0	0	6	0	0	0
HVU_siRNA_56049 AGTGTTCCTTGCCTCCTTTGA	9	0	0	0	0	0	0	0	0	0	0	0
HVU_siRNA_56050 ACTACAGGAAATTTGTGAGCT	9	0	0	60	0	0	0	0	0	0	0	0
HVU_siRNA_560505 GTTCCATATTCTTCTCCTCAAT	0	0	0	0	0	0	0	0	17	0	0	0
HVU_siRNA_56051 TTTGCTACTCATGTTGATCTC	110	0	0	0	0	0	0	0	0	0	0	0
HVU_siRNA_560513 ATATTTAAAAACGGAGGAAGT	0	0	0	0	0	0	0	0	6	0	0	0
HVU_siRNA_56052 TAAAGAACTTAACTATGATTT	32	0	0	0	0	0	0	0	0	0	0	0
HVU_siRNA_56053 CGGAGGAGCAATCCCGAAGCC	10	0	0	0	0	0	0	0	0	0	0	0
HVU_siRNA_560543 GTGTTTTTGGGACGTCTCGAT	0	0	0	0	0	0	0	0	7	0	0	0
HVU_siRNA_560549 GGTCTACATATAATATCCCAA	0	0	0	0	0	0	0	0	7	0	0	0
HVU_siRNA_56056 TGGAATTACGTCAGTTGGGCC	30	0	0	0	0	0	0	0	0	0	0	0
HVU_siRNA_560562 TACACGGAAAAATAAACTAGC	0	0	0	0	0	0	0	0	8	0	0	0
HVU_siRNA_56057 AGGAGACTTGAGAGCCAAGGC	13	0	0	0	0	0	0	0	0	0	0	0
HVU_siRNA_56060 GGAGTTAACTGAACGACCTTA	6	0	0	0	0	0	0	0	0	0	0	8
HVU_siRNA_56061 TTTGATCCACATGATGTAATTC	10	0	0	0	0	0	0	0	0	0	0	0
HVU_siRNA_560611 CCCAAGGCAAAAGTACGATAA	0	0	0	0	0	0	0	0	8	0	0	0
HVU_siRNA_56062 GACGTTCACATGACACCACTAA	68	114	0	0	0	183	0	122	0	0	69	0
HVU_siRNA_560620 TTGTATTTTCAAAATTGTGAC	0	0	0	0	0	0	0	0	9	0	0	0
HVU_siRNA_560621 AATTCTATACTCCAGTTTCAAA	0	0	0	0	0	0	0	0	6	0	0	0
HVU_siRNA_56063 TTTGGATATCCTATGAAGATG	16	18	0	0	50	0	0	0	9	0	0	0
HVU_siRNA_56065 AAAGACCCACCACACCTTGTAG	47	0	0	0	0	0	0	0	0	0	0	0
HVU_siRNA_56066 TTAGGAGAGAACTTAGCTAACT	27	1257	102	1164	0	133	0	0	0	18	233	34
HVU_siRNA_56067 ACGTGTTTCTTGGAATAATTCT	9	0	0	0	0	0	0	0	0	0	0	0
HVU_siRNA_560677 CAGTATCCAATGTATTTTTTAA	0	0	0	0	0	0	0	0	6	0	0	0
HVU_siRNA_56068 CATCAAGACCCGCCAGGCCGGG	6	0	0	0	0	0	0	0	0	0	0	0
HVU_siRNA_56069 TTTGGGATAACGATATCGAAGG	16	0	0	0	0	0	0	0	0	0	0	0
HVU_siRNA_560691 CATGTTCAAGTAGGGGATTATA	0	0	0	0	0	0	0	0	6	0	0	0
HVU_siRNA_560693 ACCAGTTTTGTATGCTATTACT	0	0	0	0	0	0	0	0	73	0	0	0
HVU_siRNA_5607 CCGGACTCTTGTAAACCTAAG	6	0	0	0	0	0	0	0	0	0	0	0
HVU_siRNA_560711 CATCACAATCTCTGACAAGGT	0	0	0	0	0	0	0	0	8	0	0	0
HVU_siRNA_560727 TCTGTGAGGCCACGCAATCGTC	0	0	0	0	0	0	0	0	10	0	0	0
HVU_siRNA_56074 TTAGTTAACTCATGCATCTTT	8	0	0	0	0	0	0	0	0	0	0	0
HVU_siRNA_560741 ACAGCTAGTCCGCCGGGACCCT	0	0	0	0	0	0	0	0	6	0	0	0
HVU_siRNA_560748 AGGGCCGGTCCTGAGATTTTGG	0	0	0	0	0	0	0	0	0	0	0	6
HVU_siRNA_56075 AACGACCACTTTTTAATTAAT	19	0	0	0	0	0	0	0	0	0	0	18
HVU_siRNA_56076 CTTGTCCACACATGCTCGACAT	18	0	0	0	0	0	0	0	0	0	0	0
HVU_siRNA_56078 TATTATATTATCAATCTTGGA	40	0	0	0	0	0	0	0	0	0	0	0
HVU_siRNA_56079 AAATAGTTTTGTAGCAAGATAA	0	0	0	0	6	0	0	0	0	0	0	0
HVU_siRNA_56080 TTTATTATACTAACGGATCTC	90	0	0	0	0	0	0	0	0	0	0	0
HVU_siRNA_560802 CATGGGCATAGAAAAATCAACA	0	0	0	0	0	0	0	0	9	0	0	0
HVU_siRNA_560815 AACATGGGATCTAGTTTCGAA	0	0	0	0	0	0	0	0	0	6	0	0
HVU_siRNA_560817 TCTCGGACCTGAGTAAGGGGT	0	0	0	0	0	0	0	0	0	32	0	0
HVU_siRNA_56082 AGTACAGGCGAAGGCTAGCAAA	26	0	0	0	0	0	0	0	0	0	0	0
HVU_siRNA_56086 TTAGTCTTGATCAACCTTGTG	17	0	0	0	0	0	0	0	0	0	0	0
HVU_siRNA_560864 ATGAAGCCAATGAACTCGGTGT	0	0	0	0	0	0	0	0	0	0	0	11
HVU_siRNA_56087 GCGTTCAGTCGGTGACACGTA	20	0	0	0	0	0	0	0	0	0	0	0
HVU_siRNA_56088 CGACTGCCAGTTCCTAACTGAC	12	0	0	0	0	0	0	0	0	0	0	0
HVU_siRNA_56089 GATATCTCTCATCCATGACCAA	96	90	309	162	0	123	234	0	89	0	0	304
HVU_siRNA_56090 TGAGGATGCTGATTTTGATTTC	47	0	0	0	0	0	0	0	0	0	0	0
HVU_siRNA_560909 GGACAGACAGACTGGCAAAACA	0	0	0	0	0	0	0	0	11	0	0	0
HVU_siRNA_56091 AAAGAGTTGACAAGAAGTTGAA	13	0	96	0	0	0	0	0	0	0	0	0
HVU_siRNA_56093 ATTTGCACGTTGTTGACCGAA	17	0	0	0	0	0	0	0	0	0	0	0
HVU_siRNA_560935 ACAAATGGGTAATGACCAAAC	0	0	0	0	0	0	0	0	7	0	0	0
HVU_siRNA_560944 TGTATGCTATTACTCACTGATT	0	0	0	0	0	0	0	0	9	0	0	0
HVU_siRNA_560985 GACCTTGACTCACGCCCTGATC	0	0	0	0	0	0	0	0	8	0	0	0
HVU_siRNA_56099 AACGTAGCGAGGACCAGTAGTA	14	0	0	0	0	0	0	0	0	0	0	0
HVU_siRNA_560999 ACCAACGGTTCTTTTGTTCACT	0	0	0	0	0	0	0	0	10	0	0	0
HVU_siRNA_561 TGGCGAGGAGTATTTGAGATC	9	0	0	0	0	0	0	0	0	0	0	0
HVU_siRNA_56100 GCTTACAAGAGCCTCGGTGGAA	43	0	0	0	0	0	0	0	0	0	0	0
HVU_siRNA_56101 GATCAATCACGGAGGGCCTCTA	25	0	0	0	0	0	0	0	0	0	0	0
HVU_siRNA_56102 TCAAGCCGGACAATTCTTGTT	9	0	0	0	0	0	0	0	0	0	0	0
HVU_siRNA_561020 GGCCAGATCGCGTTGGACGTT	0	0	0	0	0	0	0	0	6	0	0	0
HVU_siRNA_56103 AGCATTATTCTTTCATCTCTA	37	0	0	0	0	0	0	0	0	0	0	0
HVU_siRNA_56104 TGGGTTGAGATCGACAACAGT	0	0	26	0	0	0	0	0	0	0	0	0
HVU_siRNA_561052 GCCTGTTCATCGACTCACAAAG	0	0	0	0	0	0	0	0	8	0	0	0
HVU_siRNA_56108 CCAAAGTCTTCAAGAGGATTA	11	0	0	0	0	0	0	0	0	0	0	0
HVU_siRNA_56109 ACCCTCATGATCTTTGCTGAC	13	0	0	0	0	0	0	0	0	0	0	0
HVU_siRNA_56110 TCTGTTCAGGACGCCCATCTGA	9	0	0	0	0	0	0	0	0	0	0	0
HVU_siRNA_561109 TCGAAGACGCGGAATGATAGTG	0	0	0	0	0	0	0	0	13	0	0	0
HVU_siRNA_56111 GCATCCATCGAACACAGAGAA	12	0	0	0	0	0	0	0	0	0	0	0
HVU_siRNA_56112 TGATTCTTTGTTGCACGTTGAG	36	0	0	0	0	0	0	0	0	0	0	0
HVU_siRNA_56115 GATATCTATGGACATGGAGTGA	43	0	0	0	0	0	0	0	0	0	0	0
HVU_siRNA_56116 AAATAGTTCTTGCCAAAATGAA	49	0	0	0	0	0	0	0	0	0	0	0
HVU_siRNA_56117 TTACTAGATGAAGAAACTTTCT	119	0	0	176	0	0	0	0	0	0	0	0
HVU_siRNA_561170 TCGAATTTTGTCCACGATTTC	0	0	0	0	0	0	0	0	6	0	0	0
HVU_siRNA_56118 TTTCGCATACGAGCTCCGAATC	26	0	0	0	0	0	0	0	0	199	0	7
HVU_siRNA_56119 GGACATCCTGCAGTAACCTTGA	14	22	37	45	0	64	0	0	0	0	0	0
HVU_siRNA_56120 TGAATGGCCTTCCGATGAATTC	26	0	0	0	0	0	0	0	0	0	0	0
HVU_siRNA_56121 GAATATCTTGATCTCAACACA	145	0	0	0	0	0	0	0	0	0	0	0
HVU_siRNA_561228 ACCGTCTAGTTTGTCGTCTGCT	0	0	0	0	0	0	0	0	8	0	0	0
HVU_siRNA_56123 TTCCGATACGTTATGTGGATG	0	0	0	0	0	0	0	7	0	0	0	0
HVU_siRNA_561230 TCCAATTACTTACCGAAACATA	0	0	0	0	0	0	0	0	8	0	0	0
HVU_siRNA_56124 AGGAATTTTGACCCTGGCGGC	6	0	0	0	0	0	0	0	0	0	0	0
HVU_siRNA_56125 GCCTGAAATCATCATTCTTATA	126	0	0	0	0	0	0	0	0	0	38	97
HVU_siRNA_561254 AGGTTGGAGTGGATGTTAGATT	0	0	0	0	0	0	0	0	6	0	0	0
HVU_siRNA_56126 TGTGACTTTCAGTATGTTCTT	8	0	0	0	0	0	0	0	0	0	0	0
HVU_siRNA_561270 AGTGAACAAAAGAACCGTTGGT	0	0	0	0	0	0	0	0	14	0	0	0
HVU_siRNA_56131 TCGGGTAGAGATTCTTTTTCT	74	0	0	0	0	0	0	0	0	0	0	0
HVU_siRNA_56132 GGCATTTCTACTTTGAACCAGA	61	0	0	0	0	0	0	0	0	0	0	0
HVU_siRNA_561322 GGTGATACCAACCGGGACTAA	0	0	0	0	0	0	0	0	0	0	9	0
HVU_siRNA_56136 TTAAAATGGAACAAATGTTAC	14	0	0	0	0	0	0	0	0	0	0	0
HVU_siRNA_56137 TTCACACCGAATCTCTTGATT	41	0	0	0	0	0	0	0	0	0	0	0
HVU_siRNA_561374 TTTATTCCATTTGGACTCTGTT	0	0	0	0	0	0	0	0	10	0	0	0
HVU_siRNA_561381 ACAAAGAGTCTGTCTCGGGGC	0	0	0	0	0	0	0	0	6	0	0	0
HVU_siRNA_561386 TTTGTTATTGTAAGGGGATTT	0	0	0	0	0	0	0	0	12	0	0	0
HVU_siRNA_561388 ACAGATTATATTTGTCGAGAAA	0	0	0	0	0	0	0	0	8	0	0	0
HVU_siRNA_56139 CTTGTCCAACATCTACTTCTAG	0	0	0	0	0	0	0	0	0	0	0	47
HVU_siRNA_56140 CGATAGATTGTAGACGAAAGAG	7	0	0	0	0	0	0	0	0	0	0	0
HVU_siRNA_56141 AATTAAAACGATTAAAAGGAA	12	0	0	0	0	0	0	0	0	0	0	0
HVU_siRNA_561412 AATCACGGAACTGAAGCCTATA	0	0	0	0	0	0	0	0	7	0	0	0
HVU_siRNA_56142 GGTAATAACTACAAGCACTGAA	0	0	0	0	0	15	0	0	0	0	0	0
HVU_siRNA_56143 TATTAAACTTGTAGGCTAATTC	48	0	0	0	0	0	0	0	0	0	0	0
HVU_siRNA_56144 GATCAAGAGACTCTATGTCATA	7	0	0	0	0	0	0	0	0	0	0	0
HVU_siRNA_561446 TTGAAGAGTTCGTCACGAGGAA	0	0	0	0	0	0	0	0	8	0	0	0
HVU_siRNA_56145 AATCTCACACCTTGCAATACA	7	0	0	0	0	0	0	0	0	0	0	0
HVU_siRNA_561455 TATTCCTTTTAACTCCTTGTG	0	0	0	0	0	0	0	0	6	0	0	0
HVU_siRNA_56146 GCATGACCAGTTATTTCGGGAA	18	0	0	0	0	0	0	0	0	0	0	0
HVU_siRNA_56147 CGGAGAAGAACTATCCTGTGCA	32	0	0	0	0	0	0	0	0	0	0	0
HVU_siRNA_561494 GTTCTCACCCTAGCATAGTTG	0	0	0	0	0	0	0	0	8	0	0	0
HVU_siRNA_56150 TGACAACACAAAGCTCGGTACC	16	0	0	0	0	0	0	0	0	0	0	0
HVU_siRNA_56151 TGAGTTTTCTGTTGAGTTTTGT	38	0	0	0	0	0	0	0	0	0	0	0
HVU_siRNA_56152 TCTATCCGATGTAATACTCTTT	16	0	0	0	0	20	0	0	0	0	0	0
HVU_siRNA_561520 TTTGTTTACGTAAAGCTTGTA	0	0	0	0	0	0	0	0	11	0	0	0
HVU_siRNA_56156 AGAACGTAGGAACTTGATCTT	6	0	0	0	0	0	0	0	0	0	0	0
HVU_siRNA_56157 TCTCATCGCTACCTTTACCAA	138	0	0	0	0	0	0	0	0	0	0	0
HVU_siRNA_561575 AATACATATTGATTATAATAA	0	0	0	0	0	0	0	0	21	0	0	0
HVU_siRNA_56158 TTGATTCTGATTCTGGACTAGG	11	0	0	0	0	0	0	0	0	0	0	0
HVU_siRNA_56160 ATTTCCCGGGTCTCTGGCTACT	9	0	0	0	0	0	0	0	0	0	0	0
HVU_siRNA_56161 ACCAAATATTGGATTTGTGGGA	274	0	0	0	0	0	0	0	0	0	0	0
HVU_siRNA_56162 TGGACAAACGTAGACCTTGGTC	13	0	494	0	265	0	0	0	63	13	49	57
HVU_siRNA_561631 TTATCATCCGACTGGCTAAGTT	0	0	0	0	0	0	0	0	6	0	0	0
HVU_siRNA_56165 TTCTCTGTGTTCGATGGATGC	16	0	0	0	0	0	0	0	0	0	0	0
HVU_siRNA_56166 GACGAGTCTTACGTTCAGCTT	55	0	0	0	0	0	0	0	23	0	0	0
HVU_siRNA_56167 GCACAATGAGATCCGCTGAGAA	77	0	0	0	0	0	0	0	0	0	0	0
HVU_siRNA_56168 GGGATCGTAGCAGTTTTCGAGG	10	0	0	0	0	0	0	0	0	0	0	0
HVU_siRNA_56169 AGTGGCAAGGAACATCAGTAGT	15	0	0	0	0	0	0	0	0	0	0	0
HVU_siRNA_561701 TTGCTATTTGTGTTTCTACTTT	0	0	0	0	0	0	0	0	7	0	0	0
HVU_siRNA_56172 GCCACATCGGACACAGCCCTCC	21	0	0	0	0	0	0	0	0	0	0	0
HVU_siRNA_56173 CCCGGCCTGGCGGGTCTTGATG	9	0	0	0	0	0	0	0	0	0	0	0
HVU_siRNA_56174 TGGAATGTACGACTCCTGACGT	6	0	0	16	0	0	0	0	0	0	0	0
HVU_siRNA_56175 AGTGAGAGACGACGTTCTTTGA	9	0	0	0	0	0	0	0	80	0	131	173
HVU_siRNA_56176 TTGCTTGCCGAAGTCACCATGA	16	0	0	0	0	0	0	0	0	0	0	0
HVU_siRNA_56179 AACCTCTCCTTCCTTTGATTT	69	0	0	0	0	0	0	0	0	0	0	0
HVU_siRNA_561797 AACAAGTGATTGTGTGGTGAGA	0	0	0	0	0	0	0	0	6	0	0	0
HVU_siRNA_56180 TTTACTTTGTCTACATCATGT	25	0	0	0	0	62	0	0	0	0	0	0
HVU_siRNA_56181 GAGCAAGTGACTTATTGGAAA	15	0	0	0	0	0	0	0	0	0	0	0
HVU_siRNA_561818 ATTTATCGCTTTATGGACTGTT	0	0	0	0	0	0	0	0	8	0	0	0
HVU_siRNA_56182 GTTCCATCTCCTGCATAAGGAT	99	0	0	0	0	0	0	0	0	0	0	0
HVU_siRNA_56185 TACTCTTGTTCATAAGGATCAA	16	0	0	0	0	0	0	0	0	0	0	0
HVU_siRNA_56186 CGTCACAGAACCCCACTTTCAT	8	0	0	0	0	0	0	0	0	0	0	0
HVU_siRNA_56187 TATCTAACTCTGAGCAGCCACC	8	0	0	0	0	0	0	0	0	0	0	0
HVU_siRNA_561898 TTGCCTTAGATATCGTCATGA	0	0	0	0	0	0	0	0	0	0	0	6
HVU_siRNA_5619 ACGCAAACACCACAACGGAGAT	6	0	0	0	0	0	0	0	0	0	0	0
HVU_siRNA_56190 GACTATCATTATCAACTTTACA	20	0	0	0	0	0	0	0	0	0	0	0
HVU_siRNA_56191 GAGACCGAAAGGTCGAACATG	50	0	0	0	0	0	0	0	0	0	0	0
HVU_siRNA_561911 TAAGAGTAGCGATTAACTGGC	0	0	0	0	0	0	0	0	6	0	0	18
HVU_siRNA_56192 TAGAAAGTATAACATATGATC	0	0	0	0	0	0	0	0	0	6	0	0
HVU_siRNA_561926 TATCTCGGATTTCATGGCCTT	0	0	0	0	0	0	0	0	6	0	0	0
HVU_siRNA_56193 TTTGTCTATGAATGAGAAGTT	17	0	0	0	0	0	0	0	0	0	0	0
HVU_siRNA_561939 TTCAAGAACAAGGGAAAGTTTG	0	0	0	0	0	0	0	0	6	0	0	0
HVU_siRNA_56194 TGTGGATATAATGACTGATGTC	12	0	0	14	28	0	0	0	0	0	14	0
HVU_siRNA_56195 CCTCAAATCTGCAGCCAACCGT	15	0	0	0	0	0	0	0	0	0	0	0
HVU_siRNA_56198 CAAAAGTTCGCCCTCAACCTT	9	0	0	0	0	0	0	0	0	0	0	0
HVU_siRNA_56199 AGTTCCGTGTATGTAATCCAA	46	0	0	0	0	0	0	0	0	0	0	0
HVU_siRNA_562 ATGCCGACTGTTGTTGTGGGGG	42	0	9	0	0	0	0	0	0	0	0	0
HVU_siRNA_5620 ACAACGTAACTGGGTGACTATA	11	0	0	0	0	0	0	0	0	0	0	0
HVU_siRNA_56200 TACCACTAGTCAGGGGACCAA	22	0	0	0	0	0	0	0	0	0	0	0
HVU_siRNA_562008 TTGGTAATCAACTTGCGGATTC	0	0	0	0	0	0	0	0	6	0	0	0
HVU_siRNA_56201 GCTCTGGCTTGTTTCACCTGG	8	0	0	0	0	0	0	0	0	0	0	0
HVU_siRNA_562023 CGCAGGGTCTGCACACTTAAGG	0	0	0	0	0	0	0	0	0	0	0	72
HVU_siRNA_562024 TTTGCGAGACAAAGTTCACATC	0	0	0	0	0	0	0	0	6	0	0	0
HVU_siRNA_562033 TTTCGCGCTAGACCGTATTGC	0	0	0	0	0	0	0	0	7	0	0	0
HVU_siRNA_56204 AATTCTTAGGGCTAGTTAGGTC	26	0	0	0	0	0	0	0	0	0	0	0
HVU_siRNA_56206 TCAACCGGTGTGTTTCTCTTCA	31	0	0	0	0	0	0	0	0	0	0	0
HVU_siRNA_562068 ACACAATCCTTTCATTGAAAC	0	0	0	0	0	0	0	0	8	0	0	0
HVU_siRNA_56207 GATGAAACTAACGGCTCGCAAA	28	0	0	0	0	0	0	0	0	0	0	0
HVU_siRNA_562076 GGAGTAGAACTGACAGCCTTCA	0	0	0	0	0	0	0	0	15	0	0	0
HVU_siRNA_56208 TTCAGGGCTCTCCGTAGAGAT	6	0	12	0	114	0	0	0	0	16	0	0
HVU_siRNA_56209 CTACTTGCGGATGGAACCTTC	29	0	0	0	0	0	0	0	0	0	0	0
HVU_siRNA_562090 GCAGACTTCTTCTGGATTATCT	0	0	0	0	0	0	0	0	12	0	0	0
HVU_siRNA_562091 GCTCTGCTTTTTCTTTTTCTA	0	0	0	0	0	0	0	0	11	0	0	0
HVU_siRNA_562097 GTATGTAAGACTCGACCGAAG	0	0	0	0	0	0	0	0	8	0	0	0
HVU_siRNA_56211 CCAACAGTGACAGTTTGCTTC	33	0	0	0	0	0	0	0	0	0	0	0
HVU_siRNA_56212 GATCAAATATACGACTAAATAA	8	0	0	0	0	0	0	0	0	12	0	0
HVU_siRNA_56217 AACTTGTCGACTGCCACCAAC	21	0	0	0	0	0	0	0	0	0	0	0
HVU_siRNA_56218 TTAGTACTCCGATTGCTCCCGC	22	0	0	0	0	0	0	0	64	0	0	0
HVU_siRNA_562187 TGTGGTTGGACTCAAAACGGT	0	0	0	0	0	0	0	0	7	0	0	0
HVU_siRNA_56219 TTGGCACACGTGGATTCATGT	16	0	0	0	0	0	0	0	0	0	0	0
HVU_siRNA_56220 AATTCAAGAAGACTCTGTTAA	19	0	0	0	0	0	0	0	0	0	0	0
HVU_siRNA_56221 GATACTTTCTTCGACGAGTAA	9	0	0	0	0	0	0	0	0	0	0	0
HVU_siRNA_562229 TTTGTTGCCGGCGAGGACGTGT	0	0	0	0	0	0	0	0	0	6	0	0
HVU_siRNA_56223 CACGAGAGTGACCACACATCAC	265	0	0	0	0	0	0	0	0	0	0	0
HVU_siRNA_56224 TCACTGTTGCTTATTTTCATT	6	0	0	0	0	0	0	0	0	0	0	0
HVU_siRNA_56226 AAGAGGATGAGTGTGCAACGTG	10	0	0	0	0	0	0	0	0	0	0	0
HVU_siRNA_562261 ATTTCTATGCGGCTTGTGGTA	0	0	0	0	0	0	0	0	8	0	0	0
HVU_siRNA_56228 GGTGAAACGCAGAATCTGGGA	70	0	0	0	0	0	0	0	0	0	0	0
HVU_siRNA_562281 TGGATTGAAGCTAGGCACTTT	0	0	0	0	0	0	0	0	9	0	0	0
HVU_siRNA_56229 GAGAAAGCCCCATTCAATTATA	14	0	0	0	0	0	0	0	0	0	0	0
HVU_siRNA_562295 TGGACGGATGAACGTACGGGCA	0	0	0	0	0	0	0	0	47	0	0	0
HVU_siRNA_56230 GCAAAAGCTAAAAAAAGAGTAA	11	0	0	0	0	0	0	0	0	0	0	0
HVU_siRNA_562306 GACTCCTTATGGCCAGATAGA	0	0	0	0	0	0	0	0	0	0	12	0
HVU_siRNA_562307 ATCAAAGTGCAATCACATGTAA	0	0	0	0	0	0	0	0	6	0	0	0
HVU_siRNA_56231 TCGCTGATCATCACTCCGCACC	47	0	0	0	0	0	0	0	0	0	0	0
HVU_siRNA_56232 AGGAAATGCCTATGAACTATT	35	0	0	0	0	0	0	0	0	0	0	0
HVU_siRNA_562320 GACCACTAGTCTGAGGATGAA	0	0	0	0	0	0	0	0	13	0	0	0
HVU_siRNA_56233 CCTGGATTGCCGACAAGCGTGC	9	0	0	0	0	0	0	0	0	0	0	0
HVU_siRNA_562330 TATATTGGTCATTGATTCGTC	0	0	0	0	0	0	0	0	6	0	0	0
HVU_siRNA_562338 TTGGGCAAATGTAGTACCAATG	0	0	0	0	0	0	0	0	6	0	0	0
HVU_siRNA_562339 AGATAATCCAGAAGAAGTCTGC	0	0	0	0	0	0	0	0	8	0	0	0
HVU_siRNA_56234 GCAGACTCTCGCACACGTTCT	33	0	0	0	0	0	0	0	0	0	0	0
HVU_siRNA_56235 TTTCCAAACTCCGAATTATTT	9	0	0	0	0	0	0	0	0	0	0	45
HVU_siRNA_562352 TCTATAGATCTTGATGCCTAAT	0	0	0	0	0	0	0	0	7	0	0	0
HVU_siRNA_56236 TAAGTGAACTGTGAACTCGTT	19	0	0	19	18	19	0	0	19	0	0	0
HVU_siRNA_562367 CGCGCTTCCTCATGCTCCTTTC	0	0	0	0	0	0	0	0	8	0	0	0
HVU_siRNA_56237 ACAATGCTACTATCTTTTTCCA	0	155	0	0	0	0	0	0	0	0	0	0
HVU_siRNA_56239 TGTATTGCAAGGTGTGAGATT	7	0	0	0	0	0	0	0	0	0	0	0
HVU_siRNA_562393 TTACGAAAGCTTTGACTGAGC	0	0	0	0	0	0	0	0	7	0	0	0
HVU_siRNA_5624 TTGTCTATGGCTAGGAAACCTT	10	0	0	0	0	0	0	0	0	0	0	0
HVU_siRNA_56240 GACAACTACATTCACTTTAAA	16	0	0	0	0	0	0	0	0	0	0	0
HVU_siRNA_562400 GAACATCTCCATATTGATCATA	0	0	0	0	0	0	0	0	6	0	0	0
HVU_siRNA_56242 TTGTGTTCTGTAGTAAACTAC	0	0	0	16	0	0	0	31	11	0	0	0
HVU_siRNA_56243 TTGCAAACCGTAAATCTGATTT	0	0	0	0	6	9	17	0	0	0	0	0
HVU_siRNA_562491 ATATCTCTCTGTAGCACCCGTG	0	0	0	0	0	0	0	0	11	0	0	0
HVU_siRNA_562497 TCACGGGATCTTGTATTATGGA	0	0	0	0	0	0	0	0	6	0	0	0
HVU_siRNA_5625 AAACGATTATCTTGAACAAGG	0	0	0	0	0	13	0	0	0	0	0	0
HVU_siRNA_56250 CCTACAACAATACTCATGGAAA	24	0	0	0	0	0	0	0	0	1130	0	0
HVU_siRNA_562510 ACCAACATCAACGCTATCAAG	0	0	0	0	0	0	0	0	6	0	0	0
HVU_siRNA_56255 TGTGGGAACCAACATGGATATC	15	89	0	0	0	56	0	0	0	0	0	0
HVU_siRNA_562555 GAAGTCTTCGACAAGTTCTTTA	0	0	0	0	0	0	0	0	6	0	0	0
HVU_siRNA_56256 CGTGCATACGACTAGAAACCC	6	0	0	0	0	0	0	0	0	0	0	0
HVU_siRNA_56257 GACGAGTTATCGGGATAGGAA	100	0	0	0	0	0	0	0	0	0	0	0
HVU_siRNA_562570 AGTAGAAATGACAAGGTTTTTA	0	0	0	0	0	0	0	0	6	0	0	0
HVU_siRNA_562581 ACCTAGAGCTAACATCATATAA	0	0	0	0	0	0	0	0	7	0	0	0
HVU_siRNA_562582 TTCATCGTGAGACATATAACCA	0	0	0	0	0	0	0	0	8	0	0	0
HVU_siRNA_56260 TCAGGCCAAAGCTCCTTGTCGA	26	0	0	0	0	0	0	0	0	0	0	0
HVU_siRNA_56261 GAGGACTGTCGTCAATACAAAT	7	0	0	0	0	0	0	0	0	0	0	0
HVU_siRNA_56262 TCTGTCCAGGAACTTGTATTT	60	0	0	0	0	0	0	0	0	0	0	0
HVU_siRNA_562627 TTTGCGACATCTCGATAGCCGT	0	0	0	0	0	0	0	0	9	0	0	0
HVU_siRNA_56263 ATAGACTTTGTAGTGCTTGTCA	65	0	0	0	0	0	0	0	0	0	0	0
HVU_siRNA_56264 TTCATGATCAGAATGTATGAC	27	0	0	0	0	0	0	0	0	0	0	0
HVU_siRNA_562643 ACTAAGTTCTCTCCTAAATGA	0	0	0	0	0	0	0	0	13	0	0	0
HVU_siRNA_56265 TCATCAAAGTAGACTACCACAA	20	0	0	0	0	0	0	0	0	0	0	0
HVU_siRNA_56266 ATTCTTTTTCCAGTAGCTCAC	31	0	0	0	0	0	0	0	0	0	0	0
HVU_siRNA_56267 TGTAAAACGTTGCTCTGTTTC	15	0	0	0	0	0	0	0	0	0	0	0
HVU_siRNA_56268 TAGTAAAATGAACTGATTGCTC	76	0	0	0	0	0	0	0	0	0	0	0
HVU_siRNA_56269 AACGAGTTCACAGTTCACTTA	12	0	0	12	11	12	0	0	12	0	0	0
HVU_siRNA_5627 TCATCGGATGAACCACGATGTC	29	0	0	0	0	97	0	0	0	0	0	32
HVU_siRNA_56270 ATGTAGATGTATGTGGAGCTG	40	0	0	0	0	0	0	0	0	0	0	0
HVU_siRNA_562707 CTTGCCTGAGATCCCACTTGGA	0	0	0	0	0	0	0	0	7	0	0	0
HVU_siRNA_56271 GCAGGGCGGGTCACAGTCTAA	8	0	0	0	0	0	0	0	0	0	0	0
HVU_siRNA_56272 GATCAAGTTAGAAATCATCGA	12	0	0	0	0	0	0	0	0	0	0	0
HVU_siRNA_562736 TGTGGAATAAAACTAACGTTT	0	0	0	0	0	0	0	0	7	0	0	0
HVU_siRNA_562748 TGAAGGCTGTCAGTTCTACTCC	0	0	0	0	0	0	0	0	9	0	0	0
HVU_siRNA_56275 CCAACGGCATAATGATACCAA	9	0	0	0	0	0	0	0	0	0	0	0
HVU_siRNA_56278 ATTTAATGCACCTGACAGCGGT	33	0	0	0	0	0	0	0	0	0	0	0
HVU_siRNA_562790 ACACTACAAGAAATAAGGTCAA	0	0	0	0	0	0	0	0	6	17	0	0
HVU_siRNA_562792 TTAGAGGACGTCTAACTTGTG	0	0	0	0	0	0	0	0	0	6	0	0
HVU_siRNA_562797 TTATCGGCAAGTCTCTTTACTC	0	0	0	0	0	0	0	0	0	16	0	0
HVU_siRNA_56280 TTTAAGGACACAACATCTATG	11	0	0	0	0	0	0	0	0	0	0	0
HVU_siRNA_56281 AGGGGTGTAAAACAATAGCGC	9	0	0	0	0	0	0	0	0	0	0	0
HVU_siRNA_56285 GACAAATTCAGATCAGTTACAT	38	44	0	0	0	0	0	0	0	0	0	0
HVU_siRNA_562853 CAAGTCAAGTTCTATAATGAA	0	0	0	0	0	0	0	0	6	0	0	0
HVU_siRNA_56286 CCTCAGTGATGAAATTCTAAA	40	99	0	0	0	0	0	0	0	0	0	0
HVU_siRNA_562866 CCAAAATAAGGATAGGACCGC	0	0	0	0	0	0	0	0	13	0	0	0
HVU_siRNA_56287 GACTTTTCAGATATCGAGTAA	9	0	0	0	0	0	0	0	0	0	0	0
HVU_siRNA_562883 AAAGCGTGCCGACTCCAAGTG	0	0	0	0	0	0	0	0	6	0	0	0
HVU_siRNA_562892 TTTGCTTAGAACGACGGTAGC	0	0	0	0	0	0	0	0	0	10	0	0
HVU_siRNA_562937 CATGGGTTCTTTCTCACGAAT	0	0	0	0	0	0	0	0	9	0	0	0
HVU_siRNA_562959 TAACCATAGAATACGACCCTA	0	0	0	0	0	0	0	0	15	0	0	0
HVU_siRNA_56296 GCACTAGTTCGGCAAAGAGAT	16	0	0	0	0	0	0	0	0	0	0	0
HVU_siRNA_56297 TACTATTGTCAGGATCATTCCC	17	0	0	0	0	0	0	0	0	0	0	0
HVU_siRNA_562989 TGTTGTAACCGTCTCCTCTGAG	0	0	0	0	0	0	0	0	6	0	0	0
HVU_siRNA_562996 GCAAAATTAGTCTCCAACCAAA	0	0	0	0	0	0	0	0	0	6	0	0
HVU_siRNA_563 GGTCCGGCTGTAGATGCTCTAA	7	0	0	0	0	0	0	0	0	0	0	0
HVU_siRNA_56300 TGGGACTCCGAACAACCTTCGG	11	0	0	0	0	0	0	57	8	0	0	6
HVU_siRNA_56302 GCAAAGACTAGGCAGATGGCAA	22	0	0	0	0	0	0	0	0	0	22	0
HVU_siRNA_563045 TTAATTTCGATCGCGATTCCTG	0	0	0	0	0	0	0	0	0	0	0	7
HVU_siRNA_56305 TTTGTGACTTTGGAGTGAACT	53	0	0	0	0	0	0	0	0	0	0	0
HVU_siRNA_563066 TGTAAGTTATTCCAAAGTCTT	0	0	0	0	0	0	0	0	7	0	0	0
HVU_siRNA_56308 GGTGAAAAGGTCCAGGAATAA	8	0	0	0	0	0	0	0	0	0	0	0
HVU_siRNA_563084 CGGAGTAGTGGCGCTGGATGC	0	0	0	0	0	0	0	0	6	0	0	0
HVU_siRNA_56310 TTAATATAGAACTCCTTTATT	0	11	0	42	17	21	0	40	0	0	13	0
HVU_siRNA_56311 CGGTTGATGGAGTCGTACTCGC	54	0	0	0	0	0	0	0	0	0	0	0
HVU_siRNA_563119 AGTGCCGATGCAATGTAGATGA	0	0	0	0	0	0	0	0	6	0	0	0
HVU_siRNA_563122 ACTTACTTTCGGGTGTCTAAA	0	0	0	0	0	0	0	0	0	0	19	0
HVU_siRNA_56314 CACTGATCCTTTGCCCAAACAT	8	0	0	0	0	0	0	0	0	0	0	0
HVU_siRNA_56315 CTCAACGTGCAACAAAGAATCA	41	0	0	0	0	0	0	0	0	0	0	0
HVU_siRNA_56316 GAGTCCAAACGGAATAAAACCT	18	0	0	0	14	12	0	0	0	0	0	9
HVU_siRNA_56318 TCAAAGAACGTCGTCTCTCACT	0	0	0	0	0	0	0	0	82	0	138	181
HVU_siRNA_563186 TTGCACTCTGAATAAAGATAGC	0	0	0	0	0	0	0	0	0	21	0	17
HVU_siRNA_56319 GAGTCCTCCTGGTTCGATAAA	24	370	0	356	0	0	0	0	0	0	12	0
HVU_siRNA_56320 TTAGGACTCCTTCCTTAATTT	81	0	0	0	0	0	0	0	0	0	0	0
HVU_siRNA_563201 GAAGGTACTGATTCTGTGAGAG	0	0	0	0	0	0	0	0	6	0	0	0
HVU_siRNA_56321 GCACAACGAGAGCATCCTAAA	14	6	0	0	0	0	0	0	0	0	10	0
HVU_siRNA_56322 TGTCAAGAGCTTGAGCCTATT	13	0	0	0	0	0	0	0	0	0	0	0
HVU_siRNA_56326 TGTGGAGATATTCTTTGTGAT	37	0	0	0	0	0	0	0	0	0	0	0
HVU_siRNA_563267 AGTCCGTCGGAGCGGTAGTAA	0	0	0	0	0	0	0	0	8	0	0	0
HVU_siRNA_56327 ACGTATCGACTGTATCAATTA	16	0	0	0	0	0	0	0	0	0	0	0
HVU_siRNA_56329 GCCATCAAACTCACACATTAA	16	0	0	0	0	0	0	0	0	0	0	0
HVU_siRNA_56330 TTACGCCCTCCTTGTAATCGAG	6	0	0	0	0	0	0	0	0	0	0	0
HVU_siRNA_56331 GCATAGTGACGACGACAATCAA	23	0	0	0	0	0	0	0	0	0	0	0
HVU_siRNA_563314 TCGACCGCCAAGAAATGAAGT	0	0	0	0	0	0	0	0	6	0	0	0
HVU_siRNA_56333 TTGCTCAATATTTTCACGATG	12	0	0	0	0	0	0	0	0	0	0	0
HVU_siRNA_56337 TGGCATCATGTCAACTGTGTT	12	0	0	0	0	0	0	0	0	0	0	0
HVU_siRNA_56339 TATTTAGAACTAACCCGGACTG	23	0	0	0	0	0	0	0	0	0	0	0
HVU_siRNA_56341 TATATAGTCATATTGTTGCAGC	9	0	0	0	0	0	0	0	0	0	0	0
HVU_siRNA_56342 AACTTCTATGCTCGGCTTTCTC	42	0	0	0	0	0	0	0	0	0	0	0
HVU_siRNA_56344 AAGTGAGAATACAGTAGACCA	7	0	0	0	0	0	0	0	0	0	0	0
HVU_siRNA_56345 ATGTGCATAAGAGTGTGTGTG	10	0	0	0	0	0	0	0	0	0	0	0
HVU_siRNA_56348 TTTAAGTGGTAGGCAGCGAGAC	17	0	0	0	0	0	0	0	0	0	0	0
HVU_siRNA_56349 CCTGTTGAGGTTCACAATACGA	34	0	0	0	0	0	0	0	0	0	0	0
HVU_siRNA_56351 GCTCATGATACCATTGATAGA	6	0	0	0	0	0	0	0	0	0	0	0
HVU_siRNA_56353 TTCCCTGTGCAATAACGATGAT	38	0	0	0	0	0	0	0	0	0	0	0
HVU_siRNA_56354 AGGGGTCGATATTCTTCAAATA	36	0	0	0	0	0	0	0	0	0	0	0
HVU_siRNA_563541 AAAGGTATCCCATAAAATCGAA	0	0	0	0	0	0	0	0	11	0	0	0
HVU_siRNA_563542 ATAGATGTAGATAAACAACGCC	0	0	0	0	0	0	0	0	10	0	0	0
HVU_siRNA_563545 GTCCCTTTCATTTCATTTTTAT	0	0	0	0	0	0	0	0	10	0	0	0
HVU_siRNA_563546 AGATCCTAAAAGTCTATGATTA	0	0	0	0	0	0	0	0	10	0	0	0
HVU_siRNA_563549 ATGGAAAATGTGTGATATGCC	0	0	0	0	0	0	0	0	11	0	0	0
HVU_siRNA_56355 AAGAGAGGTTCACATATAAATA	36	0	0	0	0	0	0	0	0	0	0	0
HVU_siRNA_563550 CTTACAATACAAGAGTTTCTTA	0	0	0	0	0	0	0	0	11	0	0	0
HVU_siRNA_563551 AGGGTACAGAGTCAAAAAGGGC	0	0	0	0	0	0	0	0	11	0	0	0
HVU_siRNA_563553 ACTCGAACTGTTCCTTTTTTA	0	0	0	0	0	0	0	0	9	0	0	0
HVU_siRNA_563555 TCTGCAAGAATGTTAGGCTGT	0	0	0	0	0	0	0	0	8	0	0	0
HVU_siRNA_563556 TTTAAGATGGGATAAGATGCT	0	0	0	0	0	0	0	0	8	0	0	0
HVU_siRNA_56356 AACTGCATAATAAAGTTCTTTA	9	0	16	0	0	0	0	0	0	0	0	0
HVU_siRNA_5636 GATCATGTCAATGAACCGCGA	0	0	0	8	0	0	7	13	0	0	0	0
HVU_siRNA_56362 TTATTGTCACTTGTCACTATGG	15	0	0	0	0	0	0	0	0	0	0	0
HVU_siRNA_56363 GCAAAGAAGCAGCAGATGGAAA	6	0	0	0	0	0	0	0	0	0	0	0
HVU_siRNA_56364 TAAGATTTCTAGGCCTCTTACC	41	0	2596	0	187	845	0	1926	0	0	0	0
HVU_siRNA_563652 CTTCGGTCGAGTCTTACATAC	0	0	0	0	0	0	0	0	7	0	0	0
HVU_siRNA_56369 TGACATAGTTCTTATGATGCT	9	0	0	0	0	0	0	0	0	0	0	0
HVU_siRNA_56371 GATCCGACTGGTCAAAGGTGA	15	0	0	0	0	0	0	0	0	28	0	0
HVU_siRNA_563711 AATATGGGCATCCAGGTCCCGC	0	0	0	0	0	0	0	0	9	0	0	0
HVU_siRNA_56372 CTAAACACTTTGAGATACCTA	21	0	0	0	0	0	0	0	0	0	0	0
HVU_siRNA_56373 TAACGGGCAGATTTGTGGGGA	7	0	0	0	0	0	0	0	11	0	0	0
HVU_siRNA_56375 TTTAAATTAGGCTGATAGGGGC	6	0	0	0	0	0	0	0	0	0	0	0
HVU_siRNA_563750 GCCTCACTAACAAATACTATA	0	0	0	0	0	0	0	0	7	0	0	0
HVU_siRNA_563774 TTTAGAAGCCTACTAATTAAGA	0	0	0	0	0	0	0	0	7	0	0	0
HVU_siRNA_563786 AAGAGCAATCGTCGCCAAGGC	0	0	0	0	0	0	0	0	6	0	0	0
HVU_siRNA_56383 TATGACTAAGGAGTCTGCCCC	40	0	0	0	0	0	0	0	0	0	0	0
HVU_siRNA_56386 GAAGTACTAGAGCAACTGCTAA	55	0	0	0	0	0	0	0	0	0	0	0
HVU_siRNA_56387 CCATTTTAGATGATCTATATA	7	0	0	0	0	0	0	0	0	0	0	0
HVU_siRNA_56388 TCTGTCTCCGCAAGATCCCAT	28	0	0	0	10	0	0	0	0	0	0	0
HVU_siRNA_56389 TGCTCTTCAGGCTGCTCTTGAT	25	0	0	0	0	0	0	0	0	0	0	0
HVU_siRNA_5639 GATGTTGTATTACCGAGTGGGC	15	0	0	0	0	0	0	440	0	0	0	0
HVU_siRNA_56390 TGCGCGATGGCATCCAGCTGA	20	0	0	0	0	0	0	0	0	0	0	0
HVU_siRNA_563903 GGCGTTGTTTATCTACATCTAT	0	0	0	0	0	0	0	0	9	0	0	0
HVU_siRNA_56391 ATGTTGTGATGCCATGTTGTAT	15	0	0	0	0	0	0	0	0	0	0	0
HVU_siRNA_56392 GTCATAGAGTTATGTTGTGATG	14	0	0	0	0	0	0	0	0	0	0	0
HVU_siRNA_56393 ATGTTGAATTACTCCTCGGGT	69	0	0	0	0	0	0	0	0	0	0	0
HVU_siRNA_56394 TCCCGAACAACATGAACATTT	9	0	0	0	0	0	0	0	0	0	0	0
HVU_siRNA_56402 GGTAAAAGCAAAAGATATAAA	35	0	864	0	1247	0	0	0	0	0	0	0
HVU_siRNA_56405 TCCAAAGAAGAAGTCCAAGGGC	23	0	0	0	0	0	0	0	0	0	0	0
HVU_siRNA_56406 TCACTAGTGAAGTTCTCTCAA	39	0	0	0	0	31	0	0	0	0	0	0
HVU_siRNA_56407 TTCCCGGACGTGCTGTGAGTAG	18	0	0	0	0	0	0	0	0	0	0	0
HVU_siRNA_56409 AAGTCAGGCAATTGGATCGTA	43	0	0	0	0	0	0	0	0	0	0	0
HVU_siRNA_56410 GTCTTCAGTCCAGATTTGATA	58	0	0	0	0	0	0	0	0	0	0	0
HVU_siRNA_56411 TATATATATATAGACTGTGAT	24	0	0	0	0	0	0	0	0	0	0	0
HVU_siRNA_56416 AATAAACAACTATGCTTGGGTA	8	0	0	0	0	0	0	0	0	0	0	0
HVU_siRNA_56417 TCTCGGGGCGAGATCTTTTTGT	24	0	0	0	0	0	0	0	0	0	41	18
HVU_siRNA_56419 TTCAACCTTTCATTCTTCTTTA	20	0	0	0	0	0	0	0	0	0	0	0
HVU_siRNA_564199 TTTCTCGACAAATATAATCTGT	0	0	0	0	0	0	0	0	12	0	0	0
HVU_siRNA_5642 TGGCCGTATTTCTCTCATGGAG	0	0	0	0	0	0	0	6	0	0	0	0
HVU_siRNA_56420 AATCTACTCAGACATCATAGGA	72	0	0	0	0	0	0	0	0	0	0	0
HVU_siRNA_56421 GCTAGGTTGTGAACAGGTTGAA	8	0	0	0	0	0	0	0	0	0	0	0
HVU_siRNA_564212 GTATACTTTCAGTCTCGCCTAA	0	0	0	0	0	0	0	0	0	0	0	6
HVU_siRNA_56422 ATAATTGAGAGACGAACGAAG	182	0	59	0	0	0	0	0	0	0	0	0
HVU_siRNA_56423 TTAGGACAGCACACAAATCTA	7	0	0	0	0	0	0	0	0	0	0	0
HVU_siRNA_56424 ACTCCCATCATTAAGACCAAC	25	0	0	0	0	0	0	0	0	0	0	0
HVU_siRNA_56425 TTGGATCCATGTCTTTGATATT	44	0	0	0	0	0	0	0	0	0	0	0
HVU_siRNA_56426 AAGATAGTAGTGGGCTTATGGA	106	0	0	0	0	0	0	0	0	0	0	0
HVU_siRNA_56427 TTGATACTGCTAGAGATACTCC	33	0	0	0	0	0	0	0	0	0	0	0
HVU_siRNA_564278 GCTACCGTCGTTCTAAGCAAA	0	0	0	0	0	0	0	0	0	11	0	0
HVU_siRNA_56428 ATCAAGTAAGTACATCAATCCA	52	0	0	0	0	0	0	0	0	0	0	0
HVU_siRNA_564311 GACAATCCCACTATTTTTGAA	0	0	0	0	0	0	0	0	14	0	0	0
HVU_siRNA_56432 TTGGAAAAAGATGCAGCACACC	0	0	6	0	0	0	0	0	0	0	0	0
HVU_siRNA_56434 ATCCTTATGCAGGAGATGGAAC	92	0	0	0	0	0	0	0	0	0	0	0
HVU_siRNA_56435 TTTCCCTAAGCACGTATGACG	9	0	0	0	0	0	0	0	0	0	0	0
HVU_siRNA_564362 CGTCCTCATCGCCTCGTTTTCC	0	0	0	0	0	0	0	0	6	0	0	0
HVU_siRNA_5644 TTAGGGCTGATTTGAGACAACT	0	6	0	0	0	0	31	0	0	0	0	0
HVU_siRNA_56441 TCATCCGGTCGCTGAACGCAGT	10	0	0	0	0	0	0	0	0	0	0	0
HVU_siRNA_56442 AACCTAATGTTAGAGTTAGTAA	23	0	0	0	0	80	0	0	0	0	151	163
HVU_siRNA_56443 GCTCAAAGCATCATTCTCCGA	20	0	0	0	0	0	0	0	0	0	0	0
HVU_siRNA_56444 TTTCTGTCTGTTGATGTCTTT	0	0	0	0	0	0	0	11	0	0	0	0
HVU_siRNA_56445 TAAACGGTCTACTTGTCTTGGT	0	52	22	0	0	0	0	0	0	0	0	19
HVU_siRNA_56446 TTTGGCCAAGTAGTAGATTGT	15	0	0	0	0	0	0	0	0	14	0	0
HVU_siRNA_56448 CAATTGTCGTAGGGCCGTGAG	42	0	0	0	0	0	0	0	0	0	0	0
HVU_siRNA_56449 CAAAGATTGCCTCATCTATTAA	6	0	0	0	0	0	0	0	0	0	0	0
HVU_siRNA_564544 CAGTCGGAAGAGAAGTATAAA	0	0	0	0	0	0	0	0	7	0	0	0
HVU_siRNA_564556 ACCCCTTACTCAGGTCCGAGA	0	0	0	0	0	0	0	0	0	27	0	0
HVU_siRNA_564593 TAATGCAATTTCTTCTGTAACT	0	0	0	0	0	0	0	0	7	0	0	0
HVU_siRNA_56460 TAAATAACAAGCCACAGTCGGG	25	0	0	0	0	0	0	0	0	0	0	0
HVU_siRNA_564604 TTGACTATTGATAAGATTAAT	0	0	0	0	0	0	0	0	7	0	0	0
HVU_siRNA_56462 TTTCTCTCGCTTGCTTTCTGT	46	0	0	0	0	518	0	0	0	0	0	0
HVU_siRNA_56463 AAGGGTCATTTTCACAGTGTAA	12	0	0	0	0	0	0	0	0	0	0	0
HVU_siRNA_56464 TTGAAGTGATGTTTGGATCCT	22	0	0	0	0	0	0	0	0	0	0	0
HVU_siRNA_56465 AATGTCCGTTTCATTAATAAA	17	0	0	0	0	0	0	0	0	0	0	0
HVU_siRNA_56466 GCATCGGATCAAGTTACTACAA	0	20	0	0	0	0	0	0	0	0	0	0
HVU_siRNA_564682 TCAATCGATGCATGCAGCCATA	0	0	0	0	0	0	0	0	0	0	10	0
HVU_siRNA_56470 TTAACTTAGGCGATACGGAGTC	48	0	0	0	0	0	0	0	0	0	0	17
HVU_siRNA_56471 TCAACGTGAATACTTTAGGGA	35	0	0	0	0	0	0	0	0	0	0	0
HVU_siRNA_56472 GAAGAAATTCAGCTTTGAAGAA	31	0	0	0	0	0	0	0	0	0	0	0
HVU_siRNA_564726 GAGTCATAGGAACGTCGTACTA	0	0	0	0	0	0	0	0	0	7	0	0
HVU_siRNA_56473 GCATATCTTCACAAGTCCATTG	34	0	0	0	0	0	0	0	0	0	0	0
HVU_siRNA_56474 AGTGTCAAATCTATTCGAATA	17	0	0	0	0	0	0	0	0	0	0	0
HVU_siRNA_56476 GCATTCATGCCATCATATCTT	28	0	0	0	0	0	0	0	0	0	0	0
HVU_siRNA_564763 TTCTCTCTGATCTATTGAAAT	0	0	0	0	0	0	0	0	0	56	0	0
HVU_siRNA_56478 TTTATATGTCAGATCTGAAAGT	36	0	0	0	0	0	0	0	0	0	0	0
HVU_siRNA_56479 GCCACGTCTGGTCTGCCTCCC	30	0	0	0	0	0	0	0	0	0	0	0
HVU_siRNA_56480 TTAGATGGCAGTAGGTATGTGC	9	0	0	0	0	0	0	0	0	0	0	0
HVU_siRNA_56481 TATCTCGACGACATTCTGGTC	13	0	0	0	0	0	0	0	0	0	0	0
HVU_siRNA_564820 TCTTCGCGTGCAAAAGCTTCTC	0	0	0	0	0	0	0	0	6	0	0	0
HVU_siRNA_56486 ATCGCTGACGTCTGAAGAGCTT	49	0	0	0	0	0	0	0	0	0	0	0
HVU_siRNA_564861 TGAAGACTCCTATCGAACTCCT	0	0	0	0	0	0	0	0	6	0	0	0
HVU_siRNA_56487 AATGTTGTGCACAAGACCTGA	0	30	0	0	0	0	0	0	0	0	0	0
HVU_siRNA_56490 TTGACTGTTAAAGCTGTGATG	16	0	0	0	0	0	0	0	0	0	0	0
HVU_siRNA_56491 ACCTAAAACAAAGTCCATAGA	20	0	0	0	0	0	0	0	0	0	0	0
HVU_siRNA_564922 TATGGCTGCATGCATCGATTGA	0	0	0	0	0	0	0	0	0	0	15	0
HVU_siRNA_56493 AGTCGTTTCCGCATAAACCAA	89	0	0	0	0	0	0	0	0	0	0	0
HVU_siRNA_56495 TACTGTGTCATCTCAACGGAA	52	0	0	0	0	0	0	0	0	0	0	0
HVU_siRNA_56496 GAAATTCAGAGAAACACACTAA	22	0	0	0	0	0	0	0	0	0	0	0
HVU_siRNA_56497 TATGAAGCTGGACTTGTAGTCT	20	179	76	0	0	0	0	0	0	255	0	0
HVU_siRNA_56498 TAAACCCTAATCGTAATGAGCT	19	0	0	0	0	0	0	0	0	0	0	0
HVU_siRNA_56499 CAAATTTGTTGGTTCGACACG	49	0	0	0	0	0	0	0	0	0	0	0
HVU_siRNA_56500 GTACGACGCTACAGAGATACTA	0	0	0	0	0	0	0	0	0	0	8	48
HVU_siRNA_56501 GCACTACTCCAAGATCTGACA	13	0	0	0	0	0	0	0	0	0	0	0
HVU_siRNA_56502 TCTGGTACCTCAAAAATTCTGA	63	0	0	0	0	0	0	0	0	0	0	0
HVU_siRNA_56505 GGCTTGAGGCCATGAAATCCGA	15	0	0	0	0	0	0	0	0	0	0	0
HVU_siRNA_56507 TGAAGAAGAAGACTCTGATTGC	12	0	0	0	0	0	0	0	0	0	0	0
HVU_siRNA_56508 AGCATGTTCTTCTTCGTTCTTC	16	0	0	0	0	0	0	0	0	0	0	0
HVU_siRNA_56509 GGTGATAACTACATCTCGCAA	66	0	0	0	0	0	0	0	0	0	0	0
HVU_siRNA_56510 TCACGATCCATCCCGATCTAGT	39	0	0	0	0	0	0	0	0	0	0	0
HVU_siRNA_56511 GAATATTCATACCAACTCCAA	72	0	0	0	0	0	0	0	0	79	0	0
HVU_siRNA_56512 GTCCTCAACAACATTCACTTA	114	0	0	0	204	0	0	0	0	190	0	0
HVU_siRNA_56513 TTTCCTCATGATGCTCAACCCA	40	0	0	0	0	0	0	0	0	0	0	0
HVU_siRNA_56514 GCTTCGTTGAGTCGCCGATCAA	20	0	0	0	0	0	0	0	0	0	0	93
HVU_siRNA_56516 AAGGATCTTTGGGACAAGCTCT	22	0	0	0	0	0	0	0	0	0	0	0
HVU_siRNA_56517 ACTCGTCCTTTTGAATTGCTT	38	0	0	0	0	0	0	0	0	0	0	0
HVU_siRNA_56519 TCACCGAACTTGGTCATATCAA	26	0	0	0	0	0	0	0	0	0	0	0
HVU_siRNA_56522 TCACCAAGTCGTCAACATAGA	8	0	0	0	0	0	0	0	0	0	0	0
HVU_siRNA_56523 TCGCTGAAGGTAGCTCGATGC	19	0	0	0	0	0	0	0	0	0	0	0
HVU_siRNA_56532 ATCGTCTGTCTTCCTTTTAAA	17	0	0	0	0	0	0	0	0	0	0	0
HVU_siRNA_56534 CTAGGGCCACCGTAATCTCCT	12	0	0	0	0	0	0	0	0	0	0	0
HVU_siRNA_56535 TACACCATAATGATTGAGCTC	32	0	0	0	0	0	0	0	0	51	0	0
HVU_siRNA_565362 AAAGTTCCTATTAGCGGAGAA	0	0	0	0	0	0	0	0	6	0	0	0
HVU_siRNA_56537 CAGCGCAGTCCCGTCAGAAGA	58	0	0	0	0	0	0	0	0	0	0	0
HVU_siRNA_56538 GGTCACCATATAAACTCCTTGA	12	0	0	0	0	0	0	0	0	0	0	0
HVU_siRNA_56540 GCCGGACTGGGGAGGAGGCGG	17	0	0	0	0	0	0	0	0	0	0	0
HVU_siRNA_56543 CAGTTCTGACTGAGTTTCCTTC	7	0	0	0	0	0	0	0	0	0	0	0
HVU_siRNA_56544 ATTGGACTGTGCCGATCATTGC	14	0	0	0	0	0	0	28	0	0	0	0
HVU_siRNA_56545 TGAATAGGAGATTTTTAGAAT	46	0	0	0	0	0	0	0	0	0	0	0
HVU_siRNA_565456 TAAGAAACTCTTGTATTGTAAG	0	0	0	0	0	0	0	0	8	0	0	0
HVU_siRNA_565457 GGCATATCACACATTTTCCAT	0	0	0	0	0	0	0	0	8	0	0	0
HVU_siRNA_565459 TAATCATAGACTTTTAGGATCT	0	0	0	0	0	0	0	0	8	0	0	0
HVU_siRNA_565460 TTCGTTCTATTAATAACTGAAT	0	0	0	0	0	0	0	0	8	0	0	0
HVU_siRNA_565461 ATAAAAATGAAATGAAAGGGAC	0	0	0	0	0	0	0	0	9	0	0	0
HVU_siRNA_565463 ATTCAGTTATTAATAGAACGAA	0	0	0	0	0	0	0	0	10	0	0	0
HVU_siRNA_565465 TCAGAACAAATTGGAACCATT	0	0	0	0	0	0	0	0	11	0	0	0
HVU_siRNA_56547 AACTCGAGCTTGTCATGAAGA	29	0	110	0	0	0	0	0	0	0	0	0
HVU_siRNA_56548 TCGGATCCCAACAAACACACC	53	0	0	0	0	0	0	0	0	0	0	0
HVU_siRNA_56549 TTGTAAACTGCATTGGGATTT	7	0	0	0	0	0	0	0	0	0	0	0
HVU_siRNA_56551 GAATTCATCGGAAGGCCATTCA	28	0	0	0	0	0	0	0	0	0	0	0
HVU_siRNA_56552 TAGGTATATCAGGCAATTCATA	6	0	0	0	0	0	0	0	0	0	0	0
HVU_siRNA_56553 AGTTCATACTTAATTTGATTAA	8	0	0	0	0	0	0	0	0	0	0	0
HVU_siRNA_56554 TATTCCACAAAAAATCCTCGT	17	0	0	0	0	0	0	0	0	0	0	0
HVU_siRNA_565563 TCTTTGTGGGAACTCGATTCAG	0	0	0	0	0	0	0	0	6	0	0	0
HVU_siRNA_565566 TTTCCGTTCGCCCTACAGTGGC	0	0	0	0	0	0	0	0	12	0	0	0
HVU_siRNA_565582 GTGGCCGACGGCGGAGCTTTG	0	0	0	0	0	0	0	0	8	0	0	0
HVU_siRNA_56560 TATTAAAATTTGGATTTGTACC	80	0	0	0	0	0	0	0	0	0	0	0
HVU_siRNA_56563 GGTCAAAAGCTGAGGGTCTCTA	6	0	0	0	0	0	0	0	0	0	0	0
HVU_siRNA_565630 GTTTTGTATGCTATTACTCAG	0	0	0	0	0	0	0	0	25	0	0	0
HVU_siRNA_56564 TAACCTACTAACTCAGTGCACC	23	0	0	0	0	0	0	0	0	0	0	0
HVU_siRNA_565641 TCAAAACTCGTAGATTTTATAC	0	0	0	0	0	0	0	0	12	0	0	0
HVU_siRNA_56565 TTAAAGATATACGTTACTGAT	0	0	29	0	0	0	0	36	34	0	19	0
HVU_siRNA_565685 TAATAGCATAGAAAACTGGCT	0	0	0	0	0	0	0	0	9	0	0	0
HVU_siRNA_5657 ACAGAGAAAGAGGGGTTATGA	6	0	0	0	0	0	0	0	0	0	0	0
HVU_siRNA_56576 ACAAGACGATCCTCAAAGAAT	57	0	0	0	0	0	0	0	0	0	0	0
HVU_siRNA_56577 ATCAGGAGGAACCAAGACTGG	68	0	0	0	0	0	0	0	0	0	0	0
HVU_siRNA_565783 TCAAGAAAGCTGCATAAGTGAA	0	0	0	0	0	0	0	0	12	0	0	0
HVU_siRNA_56579 CTATCTGGTGGACATGCTCCT	14	0	0	0	0	0	0	0	0	0	0	0
HVU_siRNA_565800 ACATCATTAACTAACTCCTTA	0	0	0	0	0	0	0	0	7	0	0	0
HVU_siRNA_565801 CTTCGATTTAGAATAGCGTGCT	0	0	0	0	0	0	0	0	8	0	0	0
HVU_siRNA_565802 AATGGTTCCAATTTGTTCTGA	0	0	0	0	0	0	0	0	9	0	0	0
HVU_siRNA_56581 TATGCTAGTATAATCTTGAGC	6	0	0	0	0	0	0	0	0	0	0	0
HVU_siRNA_56582 AGTGGTCTCACCATTCCGATAA	0	0	25	14	0	40	0	13	0	0	0	0
HVU_siRNA_565826 CGTAGCAGTTGACAAGCCTAGC	0	0	0	0	0	0	0	0	11	0	0	0
HVU_siRNA_565827 ATTTCGATTGTGACAAGATGTG	0	0	0	0	0	0	0	0	11	0	0	0
HVU_siRNA_56583 CTCAATGAGTCACGACAGGGTA	7	0	0	0	0	0	0	0	0	0	0	0
HVU_siRNA_56584 AGATAGGATCTATGTATGAAA	6	0	0	0	0	0	0	0	0	0	0	0
HVU_siRNA_56585 GATCTCAATTGATGTCTTACAA	25	0	0	0	0	0	0	0	0	0	0	0
HVU_siRNA_56586 CTTGAGTGACAGAAACATGAGA	7	0	0	0	0	0	0	0	0	0	0	0
HVU_siRNA_56590 GCACATGAGGTGTTTGATGAAA	11	0	0	0	0	0	0	0	0	0	0	0
HVU_siRNA_56591 AGTGCCAGAGTTAGGTATGATA	46	0	0	0	0	0	0	0	0	0	0	0
HVU_siRNA_565918 AAGCACCGTAAAGATCAATTAG	0	0	0	0	0	0	0	0	9	0	0	0
HVU_siRNA_56592 TAATAACTTGGGACTAAAGGC	0	0	0	10	0	0	0	0	0	0	0	0
HVU_siRNA_56593 TGGTTATGCTTGCTATATATT	8	0	0	0	0	0	0	0	0	0	0	0
HVU_siRNA_56594 TAACGGTCAAAATGTGTACTC	8	0	0	0	0	0	0	0	0	0	0	0
HVU_siRNA_56595 TCGCTTTTATTACTTTGCCATC	11	0	0	0	0	0	0	0	0	0	0	0
HVU_siRNA_56596 CACAATATGCAATTGAACAAA	11	0	0	0	0	0	0	0	0	0	0	0
HVU_siRNA_56597 AACACACGTACAGCTCGATGA	14	16	11	77	16	26	0	23	0	0	10	0
HVU_siRNA_56598 GAGGATTTGCTATTTGTGTGC	55	0	0	0	0	0	0	0	0	0	0	0
HVU_siRNA_5660 TACCTCTCATCCAATCAAATA	7	0	0	0	0	0	0	0	0	0	0	0
HVU_siRNA_56600 TTTGGGAGAAACTAGAATAACC	9	0	0	0	0	0	0	0	0	0	0	0
HVU_siRNA_566009 ACCAAGCGTCGAAAACGGAGC	0	0	0	0	0	0	0	0	6	0	0	0
HVU_siRNA_56602 TACATCTCTGTAAGACTCGAT	60	7	126	0	0	0	0	0	0	0	0	0
HVU_siRNA_56604 TCTATCATTTGCCCAACGGTAA	12	0	0	0	0	0	0	0	0	0	0	0
HVU_siRNA_56605 CCAGCTCTCCTCGTCCACCTG	0	8	0	0	0	0	0	0	0	0	0	0
HVU_siRNA_56606 GGGAGTACTACGGTCGACACA	9	0	0	0	0	0	0	0	0	0	0	0
HVU_siRNA_56608 TTGTTTGCGAGACGCTTAGAT	19	0	0	0	0	0	0	0	0	0	0	0
HVU_siRNA_56613 TTGAAAGATGATGGAAGCAACT	21	0	0	0	0	0	0	0	0	0	0	9
HVU_siRNA_56614 CAGTATCACCAGAACAACATT	10	0	0	0	0	0	0	0	0	0	0	0
HVU_siRNA_56615 AGGTAAAATTCTCGGTATATAA	11	0	0	0	0	0	0	0	0	0	0	0
HVU_siRNA_56617 AAATACAAGTTCCTGGACAGA	69	0	0	0	0	0	0	0	0	0	0	0
HVU_siRNA_56618 CCCTCTACATCATGTCATCTT	0	0	0	436	0	0	0	0	0	0	31	38
HVU_siRNA_56623 TCGACAGGGATAGAAACGCATC	0	0	0	12	0	0	0	0	0	12	0	0
HVU_siRNA_56624 GACTCAGCCAGTCGGATGATAA	16	0	0	24	0	0	0	0	0	0	0	0
HVU_siRNA_56625 TTAAATAACTACGAACTAAAC	9	0	0	0	0	0	0	0	0	0	0	0
HVU_siRNA_56626 TGTCAGATCTTGGAGTAGTGC	13	0	0	0	0	0	0	0	0	0	0	0
HVU_siRNA_56627 AACCTTACCAAGTGTTCTGCGA	24	0	0	0	0	0	0	0	0	0	0	0
HVU_siRNA_56628 AGGAGCATGTCCACCAGATAG	10	0	0	0	0	0	0	0	0	0	0	0
HVU_siRNA_56629 CTTCCCTTCCTTTTAAAAGTC	14	0	0	0	0	0	0	0	0	0	0	0
HVU_siRNA_56630 CATGGCTCAAATATTTCAAGGA	10	0	0	0	0	0	0	0	0	0	0	0
HVU_siRNA_56631 TGGTCCAGAAAAATCACCAAA	16	0	0	0	0	0	0	0	0	0	0	0
HVU_siRNA_56632 TATCATTGCTCAATATATTATT	6	0	0	0	0	0	0	0	0	0	0	0
HVU_siRNA_56638 CGCAACAGTCTTCGCGGGTAAG	17	0	0	0	0	0	0	0	0	0	0	0
HVU_siRNA_56639 ATCTAAGCGTCTCGCAAACAA	21	0	0	0	0	0	0	0	0	0	0	0
HVU_siRNA_56640 GAGATTCTCAAGGCCCAAGTCT	25	0	0	0	0	0	0	0	0	0	0	0
HVU_siRNA_56641 CACAAGTCACATCAGATCGTAG	11	18	6	0	0	0	0	0	0	14	0	49
HVU_siRNA_56643 TATAGCATGTACCTTCTTACT	7	0	0	0	0	0	0	0	0	0	0	0
HVU_siRNA_56644 GTCTTAGCCTAGACGATGCACT	6	0	0	0	0	0	0	0	0	0	0	0
HVU_siRNA_56647 ACATTATGTTCATATCTCATC	0	0	0	0	0	0	0	0	6	0	0	0
HVU_siRNA_566484 GATGGAATAAGCCCGCTAATA	0	0	0	0	0	0	0	0	8	0	0	0
HVU_siRNA_56649 TTAGTCAGGGTACTCGTGAGAC	35	0	181	0	0	0	0	0	0	0	181	0
HVU_siRNA_56650 TATGTACCTGTAGATTTCATT	8	0	0	0	0	0	0	0	0	0	0	0
HVU_siRNA_56652 TGAAGGTGAGAAAATAACGAT	22	0	0	0	0	0	0	0	0	0	0	0
HVU_siRNA_56653 AATCCTATTGAAATCCTCCAA	27	0	0	0	0	0	0	0	0	0	0	0
HVU_siRNA_56654 TGATACTGCGTTAGCTCATGC	10	0	0	0	7	0	0	0	0	0	0	8
HVU_siRNA_56656 TCGATGCATGCAGCCATATTAT	11	0	0	0	0	0	0	0	0	0	0	0
HVU_siRNA_56658 TAGGGAAAATAGAAAGTATGAC	0	0	0	0	42	0	0	0	0	22	0	0
HVU_siRNA_56659 TGAAATAGGCAGAAAGGGTTT	47	0	0	0	0	0	0	0	0	0	0	0
HVU_siRNA_56661 TTGACTTCGATGAAACTTTTG	21	0	0	0	0	0	0	0	0	0	0	0
HVU_siRNA_56666 GTCATGGTCTAGAGCATCCAGC	17	0	0	0	0	0	0	0	0	0	9	0
HVU_siRNA_56667 CCTCAGCCCAACCAAAGTCTTC	43	0	0	0	0	0	0	0	0	0	0	0
HVU_siRNA_566706 ATTTCAATAGATCAGAGAGAA	0	0	0	0	0	0	0	0	0	60	0	0
HVU_siRNA_56671 TTTGCTAGCCTTCGCCTGTACT	30	0	0	0	0	0	0	0	0	0	0	0
HVU_siRNA_56672 TCACATCACTTTGCGGCCTCAC	9	0	0	0	0	0	0	0	0	0	0	0
HVU_siRNA_56673 TCGAGTTAGTTTTGTTAGGGCT	11	0	0	0	0	0	0	0	0	0	0	0
HVU_siRNA_56676 GCAATGATCGGCACAGTCCAAT	15	0	0	0	0	0	0	31	0	0	0	0
HVU_siRNA_56677 AGCGGGGTGGCTGCTGCACGTG	19	0	0	0	0	0	0	19	0	0	0	0
HVU_siRNA_56680 TTTACACTTGCATGTTTTACA	18	0	0	0	0	0	0	0	0	0	0	0
HVU_siRNA_56681 GCACACAAATAGCAAATCCTC	54	0	0	0	0	0	0	0	0	0	0	0
HVU_siRNA_56682 ATCACCGGGCTGCACGTGTGTT	9	0	0	0	0	0	0	0	0	0	0	0
HVU_siRNA_56687 TTGATTGTTGATGCTACTACGT	9	0	0	0	0	0	0	0	0	0	0	0
HVU_siRNA_566871 GAGCAAGAAGATCCTGGATATA	0	0	0	0	0	0	0	0	0	16	0	0
HVU_siRNA_56691 TTAGGACAAATCTGGACAGATT	27	0	0	0	0	0	0	0	0	0	0	0
HVU_siRNA_56692 CTACTGGATTGATACATTGGT	14	0	0	0	0	0	0	0	0	0	0	0
HVU_siRNA_56693 TTCTCTTGACCTTTTGAATGC	8	0	0	0	0	0	0	0	0	0	0	0
HVU_siRNA_56694 TAGACGAACTTTGAATTTGAA	13	0	0	0	0	0	0	0	0	0	0	0
HVU_siRNA_56695 GAAGTGTAATAACAGCCCATAA	44	0	11	0	249	0	454	0	0	104	0	0
HVU_siRNA_56697 GATGATGAGTTATATGACATAA	10	0	0	0	0	0	0	0	0	0	10	0
HVU_siRNA_56699 TATATACTTGGTAAAAGGTGGA	27	0	569	0	2292	0	0	0	0	0	0	0
HVU_siRNA_567 ACTGATTGGCTATGTTACTGCT	426	0	376	0	341	0	0	0	0	0	0	0
HVU_siRNA_56701 CTTGAGCCCTTTACTAATACT	37	0	0	0	0	0	0	0	0	0	0	0
HVU_siRNA_56702 GAGTGGCAGTCCAGATCGGTG	6	0	0	0	0	0	0	0	0	0	0	0
HVU_siRNA_567045 TCACAACATAACTCTATGACT	0	0	0	0	0	0	0	0	0	0	0	21
HVU_siRNA_56705 TTGATCTGTTTTGTGAATATT	51	0	0	0	41	0	0	0	0	0	0	0
HVU_siRNA_56706 GAGAGATCTGAAGATTTGCAA	31	0	0	0	0	0	0	100	0	0	0	100
HVU_siRNA_56707 TAGACTCACTTGATTTTGAAT	22	0	0	0	0	0	0	0	0	0	0	0
HVU_siRNA_56708 TTTGTCGATCCTAAGGATGCT	24	0	0	0	0	0	0	0	0	0	188	0
HVU_siRNA_56710 AACTTCTCATTCATAGACAAA	22	0	0	0	0	0	0	0	0	0	0	0
HVU_siRNA_56712 TTGCTCATACCACATCTTCACT	17	0	0	0	0	0	0	0	0	0	0	0
HVU_siRNA_56713 AAATCATACTTCATCTTGGCA	14	0	0	0	0	0	0	0	0	0	0	0
HVU_siRNA_56718 TGACGAGATGATGTATATACT	47	0	0	0	57	0	0	225	31	102	0	289
HVU_siRNA_56722 CAAAAGTTTCATCGAAGTCAA	24	0	0	0	0	0	0	0	0	0	0	0
HVU_siRNA_56724 TGTGAGCTCTATAAATACCCCA	19	0	0	0	0	0	0	0	0	0	0	0
HVU_siRNA_56725 ACATGAGTGTTTAGGGGTAAA	23	0	0	0	0	0	0	0	0	21	0	0
HVU_siRNA_56726 ATAGGAGATCAATATGAGCGTG	12	0	0	0	0	0	0	0	0	0	0	0
HVU_siRNA_56727 GAACATAAACCCACAATTCATC	27	0	0	0	0	97	0	0	0	0	0	0
HVU_siRNA_567274 ATCAGATCCCTGCTATGTCAGA	0	0	0	0	0	0	0	0	6	0	0	0
HVU_siRNA_56728 GGCTCCATCTTCACCACATAAC	17	0	0	0	0	0	0	0	0	0	0	0
HVU_siRNA_5673 AAACGATTATCTTGAAACAAG	6	0	0	0	0	0	0	0	0	0	0	0
HVU_siRNA_56733 AAGCTTAGAAGGACTAGGTCGG	12	0	0	0	0	0	0	0	0	0	0	0
HVU_siRNA_56734 CCGTGGGCGTTCACTCCTCTG	8	0	0	0	0	0	0	0	0	0	0	0
HVU_siRNA_56737 TCGTAGTTCTTCCTCTAGATT	10	0	0	0	15	0	0	0	0	0	0	0
HVU_siRNA_56739 GAAGCCGTGGTGGAATAGACAA	85	0	0	0	0	0	0	0	0	0	0	0
HVU_siRNA_56740 CTCCCACGTAGACGGTTAGTG	24	0	0	0	0	0	0	0	0	0	0	0
HVU_siRNA_56744 GACTATCTACAGACCCAACCTA	20	0	0	0	0	0	0	0	0	0	13	0
HVU_siRNA_56745 GATGGATTGAAGACGAAAGAG	46	0	0	0	0	0	0	0	0	0	0	0
HVU_siRNA_56746 TTAAAAATGGATTGATAGGAT	0	0	0	0	0	0	0	0	7	0	0	6
HVU_siRNA_56748 TACGTGTCACCGACTGAACGC	18	0	0	0	0	0	0	0	0	0	0	0
HVU_siRNA_56750 TTTCCTCTAGTGGTGTTATGTG	26	0	0	0	0	0	0	0	0	0	0	0
HVU_siRNA_56751 CCACCTAGCCACTGTTTTACC	65	0	0	0	0	0	0	0	0	0	0	0
HVU_siRNA_567511 TTCGAAACTAGATCCCATGTT	0	0	0	0	0	0	0	0	0	9	0	0
HVU_siRNA_56752 TGCTACTGTTACTCTGTTGCT	31	0	0	0	0	0	0	0	0	0	0	0
HVU_siRNA_567523 GAGTAAAGAGACTTGCCGATAA	0	0	0	0	0	0	0	0	0	12	0	0
HVU_siRNA_56753 CAATAATCTCACAAGTACCCT	9	0	0	0	0	0	0	0	0	0	0	0
HVU_siRNA_56754 TAGGTATCTCAAAGTGTTTAG	21	0	0	0	0	0	0	0	0	0	0	0
HVU_siRNA_56755 ACATCATTGGTCTTATCCACA	13	0	0	0	0	0	0	0	0	0	0	0
HVU_siRNA_56756 AAACCAGCTCTGGCATCAGTT	7	0	0	0	0	0	0	0	0	0	0	0
HVU_siRNA_56758 ACTCATGATATCAAAGTTTCA	26	0	0	0	0	0	0	0	0	0	0	0
HVU_siRNA_56764 TTTGTCTGTTGAAAAATCATC	11	0	0	0	0	0	0	0	0	0	0	0
HVU_siRNA_56765 TCTAGGGCATATTTCCAACAT	14	0	0	0	0	0	0	228	0	0	0	0
HVU_siRNA_56766 CTGATCTATTTTGAACTCCTT	15	0	0	0	0	0	0	0	0	0	0	0
HVU_siRNA_56768 AAAGCAAAAGATATAAAGGTG	24	0	0	0	0	0	0	0	0	0	0	0
HVU_siRNA_56769 TTATCTCTACTTTGCTGCATC	8	0	0	0	0	0	0	0	0	0	0	0
HVU_siRNA_56773 GTCTCAGGACACGACGGATGA	17	0	0	0	0	0	0	0	0	0	0	0
HVU_siRNA_56774 GATGAGTTACACTAAAGATGCA	12	0	0	0	0	0	0	0	0	0	0	0
HVU_siRNA_56775 GACCAGAATGTCGTCGAGATA	15	0	0	0	0	0	0	0	0	0	0	0
HVU_siRNA_56776 TTGCAAATCTTCAGATCTCTC	29	0	0	0	0	0	0	78	0	0	0	76
HVU_siRNA_567762 TTTAAGTCTGAGAATAATGGT	0	0	0	0	0	0	0	0	0	0	0	16
HVU_siRNA_56779 CGGCTTTACGTCTCGAGTCTAA	0	10	0	0	0	0	0	0	0	0	0	0
HVU_siRNA_56780 TAATCTTGCGGTACAACTCGTA	10	0	10	0	0	0	0	0	0	0	0	0
HVU_siRNA_56781 GAAGACTTTGGTTGGGCTGAGG	57	0	0	0	0	0	0	0	0	0	0	0
HVU_siRNA_56782 GATGGCAAAGTAATAAAAGCGA	13	0	0	0	0	0	0	0	0	0	0	0
HVU_siRNA_567838 TTGATTACTCTAGTCGGTACT	0	0	0	0	0	0	0	0	0	0	6	0
HVU_siRNA_56784 CCGGCAGATGGAATTCTGGACC	12	0	0	0	0	0	0	0	0	0	0	0
HVU_siRNA_56785 CCTTTTGAAATTATGTGTGATG	38	0	0	0	0	0	0	0	0	0	0	0
HVU_siRNA_56786 ATTTGTATTGACGACAGTCCTC	9	0	0	0	0	0	0	0	0	0	0	0
HVU_siRNA_567870 GAGAACATCACCCAAAACTTGA	0	0	0	0	0	0	0	0	0	0	17	53
HVU_siRNA_56790 TGCATCACTGAGATACACTATC	6	0	0	0	0	0	0	0	0	0	0	0
HVU_siRNA_56791 ATATAGTTCGTTTTCCTCCAA	49	0	0	0	0	0	0	0	40	0	0	0
HVU_siRNA_56792 TTTCTTCATGCGCTTTACACC	12	0	0	0	0	0	0	0	0	0	0	0
HVU_siRNA_56795 GTCTTATCAATCATGTTGTTA	17	0	0	0	0	0	0	0	0	55	0	0
HVU_siRNA_56796 TTTGTTGCATCATCATCGCATC	6	0	0	0	0	0	0	0	0	0	0	0
HVU_siRNA_56800 CGATCGAGATTCAATAAACCA	18	0	0	0	0	0	0	0	0	0	0	0
HVU_siRNA_56807 AAATTAAGGAAGGAGTCCTAA	86	0	0	0	0	0	0	0	0	0	0	0
HVU_siRNA_56809 TCTCGTGATAATAATGATGAA	32	0	0	0	0	0	0	0	0	0	0	0
HVU_siRNA_56810 TATCATATTCTTGCTTGTTCT	11	0	0	0	0	0	0	0	0	0	0	0
HVU_siRNA_56811 GGAAATCTATATGCAACAGCCA	15	0	0	0	0	0	0	0	0	0	0	0
HVU_siRNA_56814 GGTAAAACAGTGGCTAGGTGG	54	0	0	0	0	0	0	0	0	0	0	0
HVU_siRNA_56815 TCCGATATTTTCGTGGACAGGA	10	0	0	0	0	0	0	0	0	0	0	0
HVU_siRNA_56816 AGATTCTGGTGGCATGGCATGA	112	0	0	0	0	0	0	0	0	0	0	0
HVU_siRNA_56817 AGTGTTCTTCGGTATATGCCAA	0	0	0	83	0	0	0	27	35	0	0	0
HVU_siRNA_56818 TCCCTAAAGTATTCACGTTGA	41	0	0	0	0	0	0	0	0	0	0	0
HVU_siRNA_56819 AGTCCATTATAAAAGATATCAA	69	0	112	0	0	0	0	0	0	0	0	0
HVU_siRNA_56821 GCAGAGCATGGGAAAACGAAC	47	0	0	0	0	0	0	0	0	0	0	0
HVU_siRNA_56822 AAGAAGCTGATTCCTGTAGTGC	24	0	0	0	0	0	0	0	0	0	0	0
HVU_siRNA_56823 TCGAAACACCTGGATACGTGT	34	0	0	0	43	0	0	0	0	0	0	0
HVU_siRNA_56824 TTCTCGCTTGCTCTTTGTTCG	10	0	0	0	0	0	0	0	0	0	15	0
HVU_siRNA_56825 TTACTAACCGGGACCGAAGGGT	6	0	0	0	0	0	0	0	0	0	0	0
HVU_siRNA_56831 GATGGTCTACTCATACGTTTAA	7	0	0	0	0	0	0	0	0	0	0	0
HVU_siRNA_568327 CACTATCATTCCGCGTCTTCGA	0	0	0	0	0	0	0	0	13	0	0	0
HVU_siRNA_56834 TAAACATAAACCCACAATTCA	31	0	0	0	0	0	0	0	0	0	0	0
HVU_siRNA_56835 GACACACAGTCCCGGGACACA	15	0	0	0	0	0	0	0	0	0	0	0
HVU_siRNA_56836 GAAGAAATTCAAGCAACTCGAT	15	0	0	0	0	0	0	0	0	0	0	0
HVU_siRNA_56837 GAAACCCTTCATATAGTAGAA	11	0	0	0	0	0	0	0	0	0	0	0
HVU_siRNA_56840 GACATCAGTCATTATATCCACA	16	0	0	18	35	0	0	0	0	0	18	0
HVU_siRNA_56841 TTGTCATTGATATGAGAGCTC	18	0	22	0	0	0	0	0	13	0	0	0
HVU_siRNA_56842 TTCGTTCTTGTGGTACTTGTTT	12	0	0	0	0	0	0	0	0	0	0	0
HVU_siRNA_56844 TCTGGTTCAAAGTAGAAATGCC	54	0	0	0	0	0	0	0	0	0	0	0
HVU_siRNA_568448 TGTAAGTAGAATGTCAGTTTGC	0	0	0	0	0	0	0	0	6	0	0	0
HVU_siRNA_56845 TAGTAACAATAAGTGCAGCAAG	19	0	0	0	0	0	0	0	0	0	0	0
HVU_siRNA_56847 GCACTCACGACCAATCGATGTT	6	0	0	0	0	0	0	0	0	0	0	0
HVU_siRNA_568482 CTAGGCGACATCCACGTCCTTC	0	0	0	0	0	0	0	0	0	0	0	6
HVU_siRNA_56849 TTGTTTATCGTCTTTTGGGAGA	22	0	34	0	0	0	0	0	16	53	0	11
HVU_siRNA_56850 GCAAGTCTCTGTTCCGACGGGA	11	0	0	0	0	0	0	0	0	0	0	0
HVU_siRNA_56851 CCCACCTACCGGACATGTCCGT	25	0	0	0	0	0	0	0	0	0	0	0
HVU_siRNA_56852 TTCTCAATTGTTGTCTCTTCA	43	0	0	0	0	0	0	0	0	0	0	0
HVU_siRNA_56853 GATACGTACCTCAGACGGGTGA	8	0	0	0	0	0	0	0	7	0	0	0
HVU_siRNA_56854 ATTTTTCATGAGAGATGCCATT	51	0	0	0	0	0	0	0	0	0	0	0
HVU_siRNA_568546 TGTAACCTTATGTAACTCTTT	0	0	0	0	0	0	0	0	0	6	0	0
HVU_siRNA_56856 AACTGTTTAGTATAGGTGGAGC	23	0	0	0	0	0	0	0	0	0	0	0
HVU_siRNA_56859 CTGTCTACTAGAATTTCATTA	11	0	0	0	0	0	0	0	0	0	0	0
HVU_siRNA_56861 GCTACAAATGCAGGCTGACAA	24	0	23	0	0	31	0	0	0	0	0	0
HVU_siRNA_56862 TTTGTTCAATTGCATATTGTG	10	0	0	0	0	0	0	0	0	0	0	0
HVU_siRNA_56863 TCTCCAACACATCTTTGAAAT	20	0	0	0	0	0	0	0	0	0	0	0
HVU_siRNA_56865 ACACGTCTATCTTCAGGAAATT	16	0	0	0	0	0	0	0	0	0	0	0
HVU_siRNA_56869 GTAATACAAGATCCCGTGACT	6	0	0	0	0	0	0	0	0	0	0	0
HVU_siRNA_56870 GACCTTCAAACTTCTTCTCGA	25	0	82	0	0	0	0	0	0	0	0	77
HVU_siRNA_56872 TATTTAGGGGTAAAGATGAGGT	8	0	0	0	0	0	0	0	0	0	0	0
HVU_siRNA_56873 CTATTGGATATGGTGCGATCT	7	0	0	0	0	0	0	0	0	0	0	0
HVU_siRNA_56879 TAGTGGACTCGTGTGCGCTTTC	12	12	0	0	0	0	0	0	0	0	0	0
HVU_siRNA_56880 AGGTGACTACAACTTGCAAGAT	0	0	0	45	0	0	0	0	0	0	0	0
HVU_siRNA_56883 TTTCGAGTTGCAAATATGAGC	15	31	0	102	0	0	23	0	0	0	42	0
HVU_siRNA_56887 GCTATCGTACGTCCACGTTGA	27	28	22	0	24	0	0	19	0	0	0	0
HVU_siRNA_56888 TAGGTATGATATGAACTACTC	20	0	0	0	0	0	0	0	0	0	0	0
HVU_siRNA_56889 GAGTGTTCATCAACTTCAGCTG	28	0	0	0	0	0	0	0	0	0	0	0
HVU_siRNA_56892 TTGGATTTCTTCAACTTGTGC	12	0	49	0	39	17	90	0	23	18	17	40
HVU_siRNA_56894 TGCGTTCAAGAGCAGCAATCT	0	0	6	0	0	0	0	0	0	0	0	0
HVU_siRNA_56897 ATATTTAGAAACGGAGGGAGT	0	0	7	0	0	0	0	0	0	12	0	0
HVU_siRNA_56899 TCAGGCAAAGCTCCATTTGAGA	17	0	0	0	0	0	0	0	0	0	0	0
HVU_siRNA_569 ACGTGGCAATCATGAGACTTCA	40	0	0	0	21	0	0	0	0	0	0	0
HVU_siRNA_56901 GAAACCGACTACAGATTCCGA	11	0	0	0	25	35	0	0	34	68	0	0
HVU_siRNA_56902 TGAGGCATGGTTCGCACGTGTC	31	0	0	0	0	0	0	0	0	0	0	0
HVU_siRNA_56903 TATATGTGAATTTTGGGAAGA	30	0	0	0	0	0	0	0	0	0	0	0
HVU_siRNA_56906 ACGACGGACGACAGAAGCGCTC	6	0	0	0	0	0	0	0	0	0	0	0
HVU_siRNA_56908 TTGGATATGGAGATCAAAAGC	6	0	0	0	0	0	0	0	0	0	0	0
HVU_siRNA_56909 TCATGCCATGCCACCAGAATCT	106	0	0	0	0	0	0	0	0	0	0	0
HVU_siRNA_56911 CAACGTATCTATAATTTTTGA	7	0	0	0	0	0	0	0	0	0	0	0
HVU_siRNA_56914 TGCTCCTTGGATCATGAGATTC	18	0	0	0	18	0	0	0	0	0	0	0
HVU_siRNA_56915 AATTTGCTGAAGACTTTCTCT	10	0	0	0	0	0	0	0	0	0	0	0
HVU_siRNA_56917 AGCGGTCTTGGGGACTACACCC	0	0	0	0	0	0	0	0	0	13	0	0
HVU_siRNA_56918 GCTTGGTTATCCTACAGGCAGT	6	0	0	0	0	0	0	0	0	0	0	0
HVU_siRNA_56919 GGTGGGAATTCAAGTAGTTACC	60	0	0	0	0	0	0	0	0	0	0	0
HVU_siRNA_56920 GAAGTCAAAGATGTACAGGAGA	9	0	0	0	0	0	0	0	0	0	0	0
HVU_siRNA_56921 ACTCAATACTCACGAATTCCAA	18	0	0	0	0	0	0	0	0	0	0	0
HVU_siRNA_56922 GAAAAATCCTATATATACCAAA	10	0	0	0	0	0	0	0	0	0	0	0
HVU_siRNA_56925 GCTGCTCTCGCCGCCGACGTG	47	0	0	0	0	0	0	0	0	0	0	0
HVU_siRNA_56926 ACAAAACTCAACAGAAAACTCA	29	0	0	0	0	0	0	0	0	0	0	0
HVU_siRNA_56927 GCGGGAGCAATCGGAGTACTAA	26	0	0	0	0	0	0	0	58	0	0	0
HVU_siRNA_56929 AGTGGCATCATCGACTTGGTC	7	0	0	0	0	0	0	0	0	0	0	0
HVU_siRNA_56931 TACAAGTCCAGCTTCATACTC	23	0	0	0	0	0	0	0	0	0	0	0
HVU_siRNA_569322 AAAGTGTCCTCATAATCAAGA	0	0	0	0	0	0	0	0	7	0	0	0
HVU_siRNA_569344 CACGAATCTTACCATCACTGTA	0	0	0	0	0	0	0	0	19	0	0	0
HVU_siRNA_569347 TTTAGACACCCGAAAGTAAGT	0	0	0	0	0	0	0	0	0	0	18	0
HVU_siRNA_56935 TTTCGGTAAGTAATTGGACTCT	16	0	0	0	0	0	0	0	0	0	0	0
HVU_siRNA_56936 CATATATGTCTGAATCTAGTGA	11	0	0	0	0	0	0	0	0	0	0	0
HVU_siRNA_56937 TTGGTAGATTTCCACGTATCA	8	0	0	0	0	0	0	0	0	0	0	0
HVU_siRNA_569370 TTACATGTGAAAATCGGACAA	0	0	0	0	0	0	0	0	26	0	0	0
HVU_siRNA_569371 AACAACTTACATGTGGAAATCG	0	0	0	0	0	0	0	0	28	0	0	0
HVU_siRNA_569377 CGGGGTTCCCAAAACGTTCGG	0	0	0	0	0	0	0	0	10	0	0	0
HVU_siRNA_569383 CGATTTCCACATGTAAGTTGTT	0	0	0	0	0	0	0	0	25	0	0	0
HVU_siRNA_56940 AGAGCAACTCTAGCAGACCCTG	0	0	0	0	0	0	0	9	6	0	0	0
HVU_siRNA_569401 GGTTATAGTGCACTGTTTTGG	0	0	0	0	0	0	0	0	8	0	0	0
HVU_siRNA_56945 TATTCACTCTGATCATGCTGCT	6	0	0	0	0	0	0	0	0	0	0	0
HVU_siRNA_56946 TCTTCCCAAAATTCACATATA	27	0	0	0	0	0	0	0	0	0	0	0
HVU_siRNA_569495 GGAACTCGTCAAAACTCACAGA	0	0	0	0	0	0	0	0	6	0	0	0
HVU_siRNA_56950 AGACCACTAGTTTCAAGAGAAA	39	0	0	0	0	0	0	0	0	0	0	0
HVU_siRNA_56951 ACTGTATCTAATCCCCACACTG	8	0	0	0	0	0	0	0	0	0	0	0
HVU_siRNA_56957 CATGTAGTCTTCGTCGTCGAT	10	0	0	0	0	0	0	0	0	0	0	0
HVU_siRNA_56959 GGAGTATCTCTAGCAGTATCAA	31	0	0	0	0	0	0	0	0	0	0	0
HVU_siRNA_56960 CCTTGTTCAATCTCGTTACCG	10	0	0	0	0	0	0	0	0	0	0	0
HVU_siRNA_56961 CTTGCTGCACTTATTGTTACTA	16	0	0	0	0	0	0	0	0	0	0	0
HVU_siRNA_56963 ATTTATAGGAATTTTTGGCGTT	12	0	0	0	0	0	0	0	0	0	0	0
HVU_siRNA_56964 AGCTCCAGGGGTGCCATCTTAT	45	0	0	0	0	0	0	0	0	0	0	0
HVU_siRNA_56965 AATGTCAAAGAACCCGGATCGA	0	0	0	0	0	0	0	0	0	0	22	0
HVU_siRNA_56967 AAACGTATCTACTTTTCCAAA	7	13	0	0	0	0	0	0	0	0	0	0
HVU_siRNA_56968 ATCTCTTTGCCGAACTAGTGC	20	0	0	0	0	0	0	0	0	0	0	0
HVU_siRNA_56969 TTGAGACACTAATTTTGGGAT	8	0	0	0	0	0	0	0	0	0	0	0
HVU_siRNA_56970 TATGTCGATTGGGAATACATC	21	0	0	0	0	0	0	0	0	0	0	0
HVU_siRNA_56971 GGTACAAATCCAAATTTTAATA	76	0	0	0	0	0	0	0	0	0	0	0
HVU_siRNA_56972 AGTAAAGATGTGGTATGAGCAA	14	0	0	0	0	0	0	0	0	0	0	0
HVU_siRNA_56974 TAATGATAAGAATGAATTGATC	9	0	0	0	0	0	0	0	0	0	0	0
HVU_siRNA_56975 GAGCACATGAAAAGTCTTACAA	20	0	0	0	0	23	0	0	17	0	0	0
HVU_siRNA_56976 TTAAGGACGGTCCCAATGAGAC	33	532	0	0	81	186	0	0	0	59	0	93
HVU_siRNA_56978 ACATACACGTTTTTTATGACTA	15	0	0	0	0	0	0	0	0	0	0	0
HVU_siRNA_569807 TTCGGCACAGTAGCCATCAGAG	0	0	0	0	0	0	0	0	0	10	0	0
HVU_siRNA_56984 GCAAAATAAGCAGAGCTCAAA	8	0	0	0	0	0	0	0	0	0	0	0
HVU_siRNA_56985 GACTTCATTCAGCGTTGGACAA	13	0	0	0	0	0	0	0	0	0	0	0
HVU_siRNA_56990 TCTCTAATTGGTGCCTTTTAT	21	0	0	0	0	0	0	0	0	0	0	0
HVU_siRNA_56991 TCCTCATGAGTGTTGGTTCAA	7	0	0	0	0	0	0	0	0	0	0	0
HVU_siRNA_56992 TTTGGCTCTTTCTTTTTATCT	12	0	0	0	59	0	0	0	0	0	0	0
HVU_siRNA_56994 AAAGACTAAAAACTACGATACA	49	0	0	0	0	0	0	0	0	0	0	0
HVU_siRNA_56995 AAGCCGAATCTCATGCCATAGA	46	0	0	0	0	0	0	0	0	0	0	0
HVU_siRNA_56996 TGCACTGGAGCTACCGTAGCTG	36	0	0	0	0	0	0	0	0	0	0	0
HVU_siRNA_56998 TTTGAAGCGTTGGGTGCAAGC	6	0	0	0	0	0	0	0	0	0	0	0
HVU_siRNA_57 TACGCTTACGTGAGACTGGTTC	14	95	27	0	0	56	0	0	0	41	0	0
HVU_siRNA_570 TTTCGAGCTAGAGTACTCCTT	38	0	16	0	0	0	0	0	0	0	0	0
HVU_siRNA_570009 GGTACTCTACAGGTATCTCCGA	0	0	0	0	0	0	0	0	0	0	0	7
HVU_siRNA_57001 GAAATCAAAATCAGCATCCTCA	40	0	0	0	0	0	0	0	0	0	0	0
HVU_siRNA_57003 ATTCTAAAAATCTCCTATTCA	44	0	0	0	0	0	0	0	0	0	0	0
HVU_siRNA_57004 GCATCAAGATCTATAGAGATA	23	388	611	14	344	0	0	1982	119	123	238	263
HVU_siRNA_57007 TCTTCATGACAAGCTCGAGTT	28	0	106	0	0	0	0	0	0	0	0	0
HVU_siRNA_57008 AGTCACGATTTGTGTAAAGGAA	41	0	0	0	0	0	0	0	0	0	0	0
HVU_siRNA_57009 GCCCTTGGACTTCTTCTTTGGA	26	0	0	0	0	0	0	0	0	0	0	0
HVU_siRNA_57011 TTGTGTCAGCACGTTGTATCT	10	0	0	0	0	0	0	0	0	0	0	0
HVU_siRNA_57013 GTGGATGAAACATGAAACCAGG	10	0	0	0	0	0	0	0	0	0	0	0
HVU_siRNA_57014 ATAACATACCTGTGGACTACT	8	0	0	0	0	0	0	0	0	0	0	0
HVU_siRNA_57015 TCGGTCCACTAAGCAAGTGAGC	12	0	0	0	0	0	0	0	0	0	0	0
HVU_siRNA_57018 CAGTCCGGGTTAGTTCTAAATA	17	0	0	0	0	0	0	0	0	0	0	0
HVU_siRNA_57019 AATAGTCATATTGTTGCAGCAA	34	0	0	0	0	0	0	0	0	0	0	0
HVU_siRNA_5702 GATTCCAGACTTAGAAATATTT	6	0	0	0	0	0	0	0	0	0	0	0
HVU_siRNA_57020 TTTCTTCCGACTCAAATTCTT	14	0	0	0	0	0	0	0	0	0	0	0
HVU_siRNA_57021 TTGTTTTGATTGTTAGAATGA	7	0	0	0	0	0	0	0	0	0	0	0
HVU_siRNA_570223 AGCATCTTATCCCATCTTAAA	0	0	0	0	0	0	0	0	6	0	0	0
HVU_siRNA_57023 GTCCTTTCTTTGACTTCTTCC	42	0	0	0	0	0	0	0	0	0	0	0
HVU_siRNA_57024 TTATTCTTGTACTCGTAAGTT	13	0	0	0	0	0	0	0	0	0	0	0
HVU_siRNA_57025 TTAGACTGTGACCCGCCCTGC	10	0	0	0	0	0	0	0	0	0	0	0
HVU_siRNA_57026 TCGATGATTTCTAACTTGATC	15	0	0	0	0	0	0	0	0	0	0	0
HVU_siRNA_57027 TAGTATGACAATGATCTCTTC	14	0	0	0	0	0	0	0	0	0	0	0
HVU_siRNA_57028 GCTGCAACAATATGACTATATA	9	0	0	0	0	0	0	0	0	0	0	0
HVU_siRNA_57029 ACTACAACATGCAAGGGATGAA	38	0	22	0	0	0	0	0	0	0	0	0
HVU_siRNA_57030 GAAAAGTTCAAGCAATTTCAGA	78	110	268	180	22	167	0	324	29	196	311	354
HVU_siRNA_57031 GCGATTCCAGAAAGTCTGTGA	22	0	0	0	0	0	0	0	0	0	0	0
HVU_siRNA_57032 TGTTTGGTAGTAAGACTTGATC	43	0	0	0	0	0	0	0	0	0	0	0
HVU_siRNA_57033 GCCAAGCAAGTATCTTTCAGGT	16	0	0	0	0	0	0	0	0	0	0	0
HVU_siRNA_57034 CCTACCTCAGTGACAAGTAAGC	20	0	0	0	0	0	0	0	0	0	0	0
HVU_siRNA_57036 AGAGGTCGCGTTGATGTTATGA	30	0	0	0	0	0	0	0	0	0	0	0
HVU_siRNA_57037 ACATCTACTACTATTACTCCA	15	6	0	0	17	0	0	0	0	18	0	0
HVU_siRNA_57038 ATCCTACCGTTCTTCTACATCT	12	0	0	0	0	0	0	0	0	0	0	0
HVU_siRNA_57039 GTAAAGTACATACGGATCTGAA	14	42	152	54	0	0	0	149	0	0	26	0
HVU_siRNA_57041 TTGGAAATAATACATACTGAT	14	0	0	0	0	0	0	141	0	0	0	0
HVU_siRNA_57042 GTTGTGTACCAGACCTGATGT	14	0	0	0	0	0	0	0	0	0	0	0
HVU_siRNA_57046 ACTCCCTCCGTTTCTAAATAT	8	0	9	0	0	0	0	0	0	23	0	0
HVU_siRNA_57050 TCTCGAAGTTGTGTAGCTCTTC	75	0	0	0	0	97	0	98	0	216	0	0
HVU_siRNA_57054 TGACATATTGCTGATTGGAAAC	38	0	0	0	0	0	0	0	0	0	0	0
HVU_siRNA_57055 CCGTCTCAGACTCATAACCATG	19	0	0	0	0	0	0	0	0	0	0	0
HVU_siRNA_57057 TTAGCAGTTGCTCTAGTACTTC	63	0	0	0	0	0	0	0	0	0	0	0
HVU_siRNA_57058 CAACGTATCTATAATTTTTTA	18	0	0	0	0	0	0	0	18	0	0	0
HVU_siRNA_57059 TTAATAGAACACTCTTCAATC	13	0	0	0	0	0	0	0	0	0	0	0
HVU_siRNA_57061 CACGGAGTCGTTCTTCTTCCAA	10	0	0	0	0	0	0	0	7	0	0	0
HVU_siRNA_57062 AGTATATACATCATCTCGTCA	50	0	0	0	57	0	0	248	37	104	0	302
HVU_siRNA_57063 TTAGTCCAAGAACGTGATCCCC	26	0	0	0	0	0	0	0	0	0	0	0
HVU_siRNA_57064 TCAGTGTGAATAGTGACTTTGG	18	0	0	0	0	0	0	0	0	0	0	0
HVU_siRNA_57066 GATGATACAGTGGCAACGGCAA	13	0	0	0	0	159	0	0	21	0	158	0
HVU_siRNA_57067 TCCACACTGAAGAGCAACTTGC	23	0	0	0	0	0	0	0	67	0	0	0
HVU_siRNA_57068 ACATGGATACTGACACAGAGAC	0	0	12	0	0	0	0	0	0	0	0	0
HVU_siRNA_57069 TTAATGTGTGAGTTTGATGGC	20	0	0	0	0	0	0	0	0	0	0	0
HVU_siRNA_57070 CTCCGCATCCTTTCTTCAAGGG	11	0	0	0	0	0	0	0	0	0	0	0
HVU_siRNA_57074 AATGCAACTCTGGGTGAAGGAC	7	0	0	0	0	0	0	0	0	0	0	22
HVU_siRNA_57076 AGCTTGATCGTATCGTTCGTT	9	0	0	0	0	0	0	0	0	0	0	0
HVU_siRNA_57077 TTTGATACCGGTGCTGTTGCTC	13	0	0	0	0	0	0	0	0	0	26	0
HVU_siRNA_57079 GAGTCCCCGTGGCTCACAGATT	19	0	0	0	0	0	0	0	0	0	0	0
HVU_siRNA_5708 AGCTCTGATACCAACGCTGTC	14	0	0	0	0	0	0	0	0	0	0	0
HVU_siRNA_57081 TTAGATTTATGATGTGTCGATC	48	0	0	0	0	0	0	0	0	0	0	0
HVU_siRNA_57082 TCAGTAGCGTTTGGAACTGCGC	10	0	0	0	0	0	0	0	0	0	0	0
HVU_siRNA_57086 TAGGATGACTGGGTGTATCAGC	21	0	0	0	0	0	0	0	0	0	0	0
HVU_siRNA_57088 ACATCAGGTCTGGTACACAAC	14	0	0	0	0	0	0	0	0	0	0	0
HVU_siRNA_57091 TCATCGAGCTGTACGTGTGTT	12	19	12	72	17	34	0	15	0	0	12	0
HVU_siRNA_57093 CCAAAATGACATATACTTAGC	118	0	0	0	0	0	0	0	0	0	0	0
HVU_siRNA_570941 TAAAAAAGGAACAGTTCGAGT	0	0	0	0	0	0	0	0	7	0	0	0
HVU_siRNA_570946 CACGTACTCAAAGAATCTGAA	0	0	0	0	0	0	0	0	0	0	16	0
HVU_siRNA_57096 GGGGATCACGTTCTTGGACTAA	22	0	0	0	0	0	0	0	0	0	0	0
HVU_siRNA_57098 TTGGTCACCTAAACTCGGTAGC	41	0	0	0	0	0	0	0	0	0	0	52
HVU_siRNA_57099 GTCTCATTCATATGACCATGAA	14	0	0	0	0	0	0	0	0	0	0	0
HVU_siRNA_571 CGGGAACCTGCGGTCATCACGC	108	89	0	41	0	0	0	50	0	0	0	0
HVU_siRNA_57101 ACTTGTCGGAAACCTCTTTGCA	10	0	0	0	0	0	0	0	0	0	0	0
HVU_siRNA_57102 TCTCGAACGTATCTATAATTT	9	0	0	0	0	0	0	0	0	0	0	0
HVU_siRNA_571038 TCCCCTATTCCTTCTTATTTTA	0	0	0	0	0	0	0	0	8	0	0	0
HVU_siRNA_57104 TTTGTTGAATCTGCATTATATG	6	0	0	0	0	0	0	0	0	0	0	0
HVU_siRNA_57106 GAAGACCGCGTGAAGCTTTTGG	11	0	0	0	0	0	0	0	0	0	0	0
HVU_siRNA_57108 GAACCAGTTTTCGCCTAAGTA	36	0	0	0	0	0	0	0	0	0	0	0
HVU_siRNA_57110 CGACTCTGGACAGTATCAACC	34	0	0	0	0	0	0	0	0	0	0	0
HVU_siRNA_57111 GTTCCCAAAGCAGTTTACTCA	9	0	0	0	0	0	0	0	0	0	0	0
HVU_siRNA_57113 GAGGATCAAGCTTTCCAACAGA	6	0	0	0	0	0	0	0	0	0	6	0
HVU_siRNA_57114 GCTTAGATGCTCCAGAGTCTAA	6	6	6	0	6	0	0	0	0	9	6	0
HVU_siRNA_57115 GCAGTTGCTTCCATGTGATAA	29	0	0	0	0	0	0	0	0	0	0	0
HVU_siRNA_57116 ATAATCAGTTCAGAGATGCAAA	0	0	0	0	0	0	0	0	0	23	0	0
HVU_siRNA_57117 AACAGAACTCGAAACTCTAAA	16	0	0	0	0	0	67	0	0	0	0	0
HVU_siRNA_57118 GCTTCATCCCACAATACCGCC	20	0	0	0	0	0	0	0	0	0	30	0
HVU_siRNA_57121 GCTGCCGGAGCCGACGCGGAGT	9	0	0	0	0	0	0	0	0	0	0	0
HVU_siRNA_57122 AGCATCATAAGAACTATGTCA	8	0	0	0	0	0	0	0	0	0	0	0
HVU_siRNA_57124 ACTAGCCTCACTCACGGTAGA	8	0	0	0	0	0	0	0	0	0	0	0
HVU_siRNA_57128 TCTCATGTTTCTGTCACTCAAG	7	0	0	0	0	0	0	0	0	0	0	0
HVU_siRNA_57129 AATAAAAAGATTCGCTATAAA	37	0	0	0	0	0	0	0	0	0	0	0
HVU_siRNA_57130 ATACGGTCTCTAGGAACTAGT	14	0	0	0	0	0	0	0	0	0	0	0
HVU_siRNA_57134 CATGCCATCTGCCTTAACCCTA	38	0	0	0	0	0	0	0	0	0	0	0
HVU_siRNA_57135 GAAATCACATTTGAGTCCATA	68	0	0	0	0	192	0	0	0	221	344	202
HVU_siRNA_571357 TCTTGATTATGAGGACACTTT	0	0	0	0	0	0	0	0	9	0	0	0
HVU_siRNA_57136 TATACAACTACAACTGTTACTT	29	0	0	0	0	0	0	0	0	0	0	0
HVU_siRNA_57137 ACCTGAAAGATACTTGCTTGGC	14	0	0	0	0	0	0	0	0	0	0	0
HVU_siRNA_57138 TCATGATGATCTCTTGTCTCTT	38	0	0	0	0	0	0	0	0	0	0	0
HVU_siRNA_57141 TTCACTCGGAGTACGTTTCGT	13	0	0	0	0	0	0	0	0	0	0	0
HVU_siRNA_57142 TTGGATTACATACACGGAACT	33	0	0	0	0	0	0	0	0	0	0	0
HVU_siRNA_57144 TTCACATGCAAACACGACTGC	15	0	0	0	0	0	0	0	0	0	0	0
HVU_siRNA_57147 AACAGAGGAAAACTGCGCGAT	39	0	0	0	0	0	0	0	0	0	0	0
HVU_siRNA_5715 GACTATTTTTAGTCAGACTAA	6	15	0	6	0	0	17	0	8	0	8	0
HVU_siRNA_57151 TAAGAAACAACTAGATGAGGC	33	0	0	0	0	0	0	0	0	0	0	0
HVU_siRNA_57152 TCCCCAATCTTGAGCTCTTTCC	7	0	0	0	0	0	0	0	0	0	0	0
HVU_siRNA_57153 AACAAGAATTGTCCGGCTTGA	7	0	0	0	0	0	0	0	0	0	0	0
HVU_siRNA_57155 TAGAAAGTATGACATATGATC	0	0	0	0	0	0	0	0	0	0	0	7
HVU_siRNA_57156 GCTCTTCATATAACCTGTAGGT	24	0	25	0	0	0	0	0	0	0	0	0
HVU_siRNA_571570 CAGACCAACTGCATATCATACA	0	0	0	0	0	0	0	0	0	0	7	0
HVU_siRNA_57159 TTGTCTTGACATCTACATGAGC	42	0	0	0	0	0	0	0	0	0	0	0
HVU_siRNA_5716 GAGTGCCATGATTTCAGATCTG	22	0	0	13	0	0	0	0	9	0	11	17
HVU_siRNA_57160 AGCCAGGTTTTCTATGCGTAGA	0	0	0	0	0	0	0	60	0	0	0	0
HVU_siRNA_57161 GACGCTCCAAGAGTTCTTCAT	6	0	0	0	0	121	0	0	0	0	0	0
HVU_siRNA_57162 CATGTTCGACCTTTCGGTCTC	58	0	0	0	0	0	0	0	0	0	0	0
HVU_siRNA_57163 TGGACATGGCTACTCGAATAGT	9	0	0	0	0	0	0	0	0	0	0	0
HVU_siRNA_57164 AGGATCAATATGGTTGACTAGA	42	0	0	0	37	0	0	0	0	0	0	0
HVU_siRNA_57166 TTGGGTCATGCACAATATAGTC	15	0	0	0	0	0	0	0	0	0	0	0
HVU_siRNA_57175 GATCCTACAAGTGGTATCAGA	20	0	0	0	45	0	0	0	0	0	0	0
HVU_siRNA_57176 CACAAAACATGAACAAGCACT	7	0	0	0	0	0	0	0	0	0	0	0
HVU_siRNA_57177 TTTAAGCTTCTGTCACTCTAG	12	0	0	0	0	0	0	0	0	0	0	0
HVU_siRNA_57179 GATGAATGCGACAACCAAATAA	7	33	20	40	36	43	0	0	60	46	35	0
HVU_siRNA_5718 GCTTCTGTGGTACGTCATTAA	16	16	0	8	0	22	0	0	0	0	0	0
HVU_siRNA_57181 TATTCACAGTCATTCACGAGAA	22	0	0	0	0	0	0	0	0	0	0	0
HVU_siRNA_57182 TCATTCCTTGAAGACTTTGATC	19	59	0	0	0	57	0	0	55	16	63	0
HVU_siRNA_57183 GAAACAAAAACCTTACCGAGA	44	0	0	0	0	0	0	0	0	0	0	0
HVU_siRNA_57185 TTCATGGTCATATGAATGAGAC	14	0	0	0	0	0	0	0	0	0	0	0
HVU_siRNA_57186 ACTCAGTGAGTAGAAGCCCCCA	16	0	0	0	0	0	0	0	0	0	0	0
HVU_siRNA_57187 TTACCACTGTAGCCAGACGGT	23	0	0	0	0	0	0	32	0	0	0	0
HVU_siRNA_57188 ATCACAAAGAATATCTCCACA	39	0	0	0	0	0	0	0	0	0	0	0
HVU_siRNA_57189 GCTCAGCTTGCAGAGTTGTAT	15	0	0	0	0	0	0	0	0	0	0	0
HVU_siRNA_57191 ATTGGCTTTCCTATGGACTCAA	72	0	0	0	0	0	0	0	0	0	0	0
HVU_siRNA_57192 TGTCTTGGACGTGATGCCTATA	18	0	0	0	0	0	0	0	0	0	0	0
HVU_siRNA_57196 GATTGCAACCCTACTTGTCCAA	12	0	0	0	0	0	0	0	0	0	0	0
HVU_siRNA_57197 ACTCTCCCACACTACAAGAAGA	35	0	0	0	0	0	0	0	0	0	0	0
HVU_siRNA_57198 AATCTTCTACAATAGCTTGCA	44	0	11	0	0	9	0	0	0	0	0	0
HVU_siRNA_572 CACGTCAAAAGATTCCACGGAA	27	41	7	0	20	17	0	0	0	9	0	0
HVU_siRNA_57200 TAGTTTCGGCTACCGGTGTTAT	18	0	0	0	0	0	0	0	0	0	0	0
HVU_siRNA_57201 ATTATTTAGTTCTATCCCGATT	10	0	0	0	0	0	0	0	0	0	0	0
HVU_siRNA_57202 AACGTCCGACGAATAACCGAA	6	0	0	0	0	0	0	0	0	0	0	0
HVU_siRNA_57207 CCTCGTTCCCCAAATCGGAAA	12	0	0	0	0	0	0	0	0	0	0	0
HVU_siRNA_57208 GAGATCGGATGTTGTGGTCTAA	15	0	0	0	0	0	0	0	0	0	0	0
HVU_siRNA_57209 TCTCGCCACTACTAGTATTGAA	21	0	0	0	0	0	0	0	0	0	0	0
HVU_siRNA_57210 GCCAGAAAATAGTCTTGATAA	26	75	23	0	0	0	0	0	29	0	0	178
HVU_siRNA_57211 AGCAACAGAGTAACAGTAGCA	34	0	0	0	0	0	0	0	0	0	0	0
HVU_siRNA_57212 AGTCAGTCAAGCTCATGCCCT	37	0	0	0	0	0	0	0	0	0	0	0
HVU_siRNA_57213 GTTGCAACTATGTCTAACTCAT	41	0	0	0	0	0	0	0	0	0	0	0
HVU_siRNA_57215 AATGGAACTCATCGAATATGTC	7	0	0	0	0	0	0	0	0	0	0	0
HVU_siRNA_57216 GATCGATAGAAGATGTGTCTA	56	0	0	0	0	0	0	0	0	0	0	0
HVU_siRNA_57219 CCAGAAGTTGTATGGAGATTTG	25	0	0	0	0	0	0	0	0	0	0	0
HVU_siRNA_572199 TATTATAAGGAATATTGACTAT	0	0	0	0	0	0	0	0	8	0	0	0
HVU_siRNA_57220 CCCTTGAAGAAAGGATGCGGAG	8	0	0	0	0	0	0	0	0	0	0	0
HVU_siRNA_572208 AGTTACAGAAGAAATTGCATTA	0	0	0	0	0	0	0	0	7	0	0	0
HVU_siRNA_572209 TTTAGTGCTACTGTAATTTTGA	0	0	0	0	0	0	0	0	7	0	0	7
HVU_siRNA_572210 CTGGAAGTGGGAGAAGAGGGA	0	0	0	0	0	0	0	0	8	0	0	0
HVU_siRNA_572211 AGTCCAAAAAATACTACTAATT	0	0	0	0	0	0	0	0	8	0	0	0
HVU_siRNA_572212 GGAAATGAGTTCAAACGGAAGA	0	0	0	0	0	0	0	0	6	0	0	0
HVU_siRNA_572213 TCATACACTACCTAAACAAGAA	0	0	0	0	0	0	0	0	11	0	0	0
HVU_siRNA_572214 ATATATCGGGTGTAGAAGTAGG	0	0	0	0	0	0	0	0	12	0	0	0
HVU_siRNA_572215 AAGGGTGCACGATCTCGACGAA	0	0	0	0	0	0	0	0	11	0	0	0
HVU_siRNA_572216 CCAGATGCTCGCCAAAGCTGA	0	0	0	0	0	0	0	0	11	0	0	0
HVU_siRNA_572217 CACAGAACTCATATTATAATAT	0	0	0	0	0	0	0	0	11	0	0	0
HVU_siRNA_572218 AGAAATGTCCAAAAAATATCA	0	0	0	0	0	0	0	0	11	0	0	0
HVU_siRNA_572219 ATAGTCAATATTCCTTATAATA	0	0	0	0	0	0	0	0	11	0	0	0
HVU_siRNA_57222 AGCTATCCAAGAGTACTACAA	51	0	0	0	0	0	0	0	0	0	0	0
HVU_siRNA_572220 TTATCGTACTTTTGCCTTGGG	0	0	0	0	0	0	0	0	11	0	0	0
HVU_siRNA_57223 GAGCTCTCATATCAATGACAA	17	0	23	0	0	0	0	0	10	0	0	0
HVU_siRNA_57224 GCTTCATGCGAGTCCACCAGAA	9	0	0	0	0	95	0	0	0	0	0	0
HVU_siRNA_57225 TTTGTGATGGACTAGTTGGAC	6	0	0	0	0	0	0	0	0	0	0	0
HVU_siRNA_57227 CTAGGCTAGAGAATGTCCTTGA	6	0	0	0	0	0	0	0	0	0	0	0
HVU_siRNA_57228 GGAGGGGGGATTCGGACACGGA	9	0	0	0	0	0	0	0	0	0	0	0
HVU_siRNA_57231 TATTTGAAGAATATCGACCCCT	41	0	0	0	0	0	0	0	0	0	0	0
HVU_siRNA_57232 CACGCTCATATTGATCTCCTAT	8	0	0	0	0	0	0	0	0	0	0	0
HVU_siRNA_57234 CTGACTTTGAGAATATAGGACT	7	0	0	0	0	0	0	0	0	0	0	0
HVU_siRNA_57236 AGCTTGGTGGTGTCTCGGAGCT	7	0	0	0	0	0	0	0	0	0	0	0
HVU_siRNA_572363 GATGTCGGTCCGAGTGAAATGA	0	0	0	0	0	0	0	0	13	0	0	0
HVU_siRNA_57237 GATATTTTCAATCACGGACCAA	6	0	0	0	0	0	0	0	0	0	0	0
HVU_siRNA_57238 ATCTGCCAAGTTGTCCCCTATA	7	0	0	0	0	0	0	0	0	0	0	0
HVU_siRNA_57240 CTCACGACGTCTCTTAAGAAT	6	0	0	0	0	0	0	0	0	0	0	0
HVU_siRNA_57241 TCATCTGCATTGCATCGGCATC	12	24	0	0	0	0	0	0	0	0	0	0
HVU_siRNA_57242 ATCGCGATCGGAGGGTCGAAA	37	0	0	0	0	0	0	0	0	0	0	0
HVU_siRNA_572470 TTGGTTCTTGGTATGGCTACTC	0	0	0	0	0	0	0	0	7	0	0	0
HVU_siRNA_572472 ACATAAGGCATGGTTCTGTTA	0	0	0	0	0	0	0	0	6	0	0	0
HVU_siRNA_57248 TTATCGAACCAATAGGAATATT	7	0	0	0	6	10	0	0	0	0	0	0
HVU_siRNA_57249 AGTCTCACCGAGATTTGGAAA	17	16	19	0	0	0	0	0	0	52	0	13
HVU_siRNA_57250 TAAGTCTGTTATAGAAGATATC	7	0	0	0	0	0	0	0	0	0	0	0
HVU_siRNA_57251 CACTTAGCCATCTGGGAGCTCG	11	0	0	0	0	0	0	0	0	0	0	0
HVU_siRNA_57254 TCTGTAAAGAAATATAAGAGCG	7	0	0	0	0	0	0	0	0	0	0	0
HVU_siRNA_57255 GGGATCGGGCTAGGTTAGGGG	7	0	0	0	0	0	0	0	0	0	0	0
HVU_siRNA_57256 ACTCGGTAATACAACATCACA	0	7	30	7	10	55	251	16	0	9	14	47
HVU_siRNA_57257 GTTCTCAAAGACTCAATCCGAT	6	0	0	0	0	0	0	511	0	0	0	0
HVU_siRNA_57259 GCACAAGTTGAAGAAATCCAA	12	0	46	0	36	20	90	0	22	15	16	39
HVU_siRNA_57260 AATGATCTCTGGTATATTGTGG	0	0	0	586	0	143	0	0	0	0	239	0
HVU_siRNA_57262 TACCAGATGAAGATTGGAGCCC	35	0	0	0	0	0	0	0	0	0	0	0
HVU_siRNA_57264 GATCTTCGTTGCTATGAATTA	23	0	0	0	0	0	0	0	0	0	0	0
HVU_siRNA_57265 TTCCAAGCTGAGAATGATGACG	15	0	0	0	0	0	0	0	0	0	0	0
HVU_siRNA_57266 CAGCTACGGTAGCTCCAGTGCA	32	0	0	0	0	0	0	0	0	0	0	0
HVU_siRNA_57267 TTGCTCATACCACATCTTTACT	11	0	0	0	0	0	0	0	0	0	0	0
HVU_siRNA_57272 ACCGATTCGTGTGGACAGAGGA	37	0	0	0	0	0	0	0	0	0	0	0
HVU_siRNA_57277 TTCGGTACTTGGATGTAAGACT	34	0	14	0	103	0	0	0	23	177	0	126
HVU_siRNA_57278 GGCGGAGCACCTACAACACGTG	7	0	0	0	0	0	0	0	0	0	0	0
HVU_siRNA_57279 CCTACCCAGCTTATTCTAGAA	0	0	0	0	0	0	0	0	0	0	0	6
HVU_siRNA_572827 GGGAACGTCGCATGGGAAACAA	0	0	0	0	0	0	0	0	6	0	0	0
HVU_siRNA_57284 GGTGCTATATGTCATTTCCGA	31	0	0	0	0	0	0	0	0	0	0	0
HVU_siRNA_572847 AAGTAATACAAAGCAGATTGA	0	0	0	0	0	0	0	0	0	12	0	0
HVU_siRNA_57290 TAGGCTTGGGTTGAGCATCATG	15	0	0	0	202	0	0	0	0	0	0	0
HVU_siRNA_57292 TATGAACATGATGAAAACTAGT	0	0	8	0	0	0	0	0	0	0	0	0
HVU_siRNA_572949 AGTCATAGAGTTATGTTGTGA	0	0	0	0	0	0	0	0	0	0	0	22
HVU_siRNA_57298 GGTTGATACTGTCCAGAGTCG	34	0	0	0	0	0	0	0	0	0	0	0
HVU_siRNA_573 TCTTCATTACACAAGACCGAAA	20	0	0	0	0	0	0	0	0	0	0	0
HVU_siRNA_57301 ACATCTCTCCGGTATTAAGTT	8	0	0	0	0	0	0	0	0	0	0	0
HVU_siRNA_57302 GCTCCCCAAGATGCCACTAAG	73	0	0	0	0	0	0	0	0	0	97	0
HVU_siRNA_57303 AAACAAGTACCACAAGAACGAA	13	0	0	0	0	0	0	0	0	0	0	0
HVU_siRNA_57304 GTCCACAACTCATGAGCATCCC	24	0	0	0	0	0	0	0	0	0	0	0
HVU_siRNA_57305 ATTCATCATGTAACAGCTATA	7	0	0	0	0	0	0	0	0	0	0	0
HVU_siRNA_57306 CCAACAACGAGGCAGAGTATGA	8	0	0	0	92	11	0	0	0	0	0	0
HVU_siRNA_57307 GGAAGCAACAATATCTGAGTA	6	0	0	0	0	0	0	0	0	0	0	0
HVU_siRNA_57310 GACACTCCTCAGGTATGACATA	0	0	0	0	0	0	0	12	0	0	0	0
HVU_siRNA_57312 TTTCCACTTTGTAATTTCCTGC	16	0	0	0	0	0	0	0	0	0	0	0
HVU_siRNA_57314 AACTCTCACACTTACCGTGTCT	39	0	0	0	0	0	0	0	0	0	0	0
HVU_siRNA_57315 TCGGGAACGTAGAGAGTAAGC	7	0	0	0	0	0	0	0	0	0	0	0
HVU_siRNA_57316 GATACCAAGAAATCTGAATGA	8	0	0	0	0	0	0	0	0	0	0	0
HVU_siRNA_57317 TACTAGAGCTTCGTGATGAACT	36	0	0	0	0	0	0	0	0	0	0	0
HVU_siRNA_57318 ATTGCCTACTTCGTGAAGATC	19	0	0	0	0	0	0	0	0	0	0	0
HVU_siRNA_57319 TTTATCGAACCAGGAGGACTC	23	331	0	341	0	0	0	0	0	0	0	0
HVU_siRNA_57320 CGTATCGTTCGTTGAGAGCTCA	11	0	0	0	0	0	0	0	0	0	0	0
HVU_siRNA_57324 TTTAACAAGCTCAGAATTTCA	34	0	0	0	0	0	0	0	0	0	0	0
HVU_siRNA_57326 GGCGAGCTCCTCCTTCATCTT	52	0	0	0	0	0	0	0	0	0	0	0
HVU_siRNA_57327 TTAATAAAGAGACGTGGCTCT	0	12	44	0	7	0	0	123	28	12	0	33
HVU_siRNA_573277 TCAATCTGCTTTGTATTACTT	0	0	0	0	0	0	0	0	0	10	0	0
HVU_siRNA_57328 TTCAAATAGTCGTGTCCATGGT	8	0	0	0	0	0	0	0	0	0	0	0
HVU_siRNA_57329 TAGGGTTAAGGCAGATGGCATG	33	0	0	0	0	0	0	0	0	0	0	0
HVU_siRNA_5733 TTTATTAAGTGTGTCATCTGT	0	0	0	31	0	0	0	0	0	0	20	0
HVU_siRNA_57330 GCACTCAGAACACACACTTCA	107	0	0	0	0	0	0	0	0	0	11	0
HVU_siRNA_57332 TAAGAACAAGAGCATGATCATG	15	0	0	0	0	0	0	0	0	0	0	0
HVU_siRNA_57333 TCGTGGCGGAATGTCCTTATGA	7	0	0	0	0	0	0	0	0	0	0	0
HVU_siRNA_57334 ATGAAGAACTCTTGGAGCGTC	10	0	0	0	0	132	0	0	0	0	0	0
HVU_siRNA_57335 AAGTAACAGTTGTAGTTGTATA	21	0	0	0	0	0	0	0	0	0	0	0
HVU_siRNA_573375 GCCACTGTAGGGCGAACGGAAA	0	0	0	0	0	0	0	0	8	0	0	0
HVU_siRNA_57339 TCAATACAATCACTCTGCTTT	24	0	0	0	0	0	0	0	0	0	0	0
HVU_siRNA_57340 ACATACGGACTCTAAAAATAG	0	0	0	0	23	0	0	0	0	0	0	0
HVU_siRNA_57341 CCAAAGTTATTAGAGGAGTTA	10	0	0	0	0	0	787	0	0	0	0	0
HVU_siRNA_57343 TACAAATGGTTATACTGGACC	7	0	0	0	0	0	0	0	0	0	0	0
HVU_siRNA_57345 AGTTGCTTCCATCATCTTTCAA	20	0	0	0	0	0	0	0	0	0	0	7
HVU_siRNA_57347 GCAGTCGTGTTTGCATGTGAA	12	0	0	0	0	0	0	0	0	0	0	0
HVU_siRNA_57349 CAAGATAACTACTAAAGTAAA	18	0	0	0	0	0	0	0	0	0	0	0
HVU_siRNA_57351 CAAATCCCTACACGCAAAAAT	42	0	0	0	0	0	0	0	0	0	0	0
HVU_siRNA_57355 GCCAAATGCAACTTTCCTATA	42	0	0	0	0	0	0	0	0	0	30	0
HVU_siRNA_57356 CCCAGATGGGATCTTGTGGAGA	16	0	0	0	0	0	0	0	0	0	0	0
HVU_siRNA_57358 ACCTTCGGTCACCAACACAAT	11	0	0	0	0	0	0	0	0	0	0	0
HVU_siRNA_57359 TTCCACATTGTCTTAAGTGAGT	32	0	0	0	61	0	0	0	0	0	0	0
HVU_siRNA_57360 GACTCCAAAAGTCCATCAGCAT	21	0	87	0	0	0	159	0	0	0	0	0
HVU_siRNA_57361 AGCAAGCGACAGTAGTAACAAC	6	0	0	0	0	0	0	0	0	0	0	0
HVU_siRNA_57362 GCAAGCCAAGGTATCCGAGTG	0	0	0	6	0	0	0	0	0	0	0	0
HVU_siRNA_57363 ACGTGTATGTCAGATGTTCGCA	11	0	0	0	0	0	0	0	0	0	0	0
HVU_siRNA_57364 CCCGAGTGTATCTGTAGGATA	22	0	0	0	0	0	0	0	0	0	0	0
HVU_siRNA_57365 AACAAGAAGAACAAGAACAAGA	14	0	0	0	0	0	0	0	0	0	0	0
HVU_siRNA_57366 GAATGACATAATTAGCTCCAA	14	0	0	0	0	0	0	0	0	0	0	0
HVU_siRNA_57368 ACATAATAAGTTCATACAGGTA	7	0	0	0	0	0	0	0	0	0	8	0
HVU_siRNA_57370 AGGTTGCAAGGTTCAGCTATTT	29	0	0	0	0	0	0	0	0	0	0	0
HVU_siRNA_57373 TAGAGGACTAAGGAAATGTTT	16	23	0	0	0	0	0	0	0	0	0	23
HVU_siRNA_57374 TTCTTGTTGGACCTTGTTGATC	8	0	0	0	0	0	0	0	0	0	0	0
HVU_siRNA_57375 CCGTATTCGGTCTACCGTCGGA	23	0	0	0	0	0	0	0	0	0	0	0
HVU_siRNA_57376 AGTTCACTCCAAAGTCACAAA	47	0	0	0	0	0	0	0	0	0	0	0
HVU_siRNA_573802 CTAATTGATCTTTACGGTGCTT	0	0	0	0	0	0	0	0	11	0	0	0
HVU_siRNA_573803 AGTCTATAATGCTACGTCAACA	0	0	0	0	0	0	0	0	11	0	0	0
HVU_siRNA_573804 TCATTCGGGTTTGATTGTGTC	0	0	0	0	0	0	0	0	11	0	0	0
HVU_siRNA_573805 CCCGTACTGACAAATAACCAA	0	0	0	0	0	0	0	0	11	0	0	0
HVU_siRNA_573806 TTGTGAGATTGTCAATTTTGTA	0	0	0	0	0	0	0	0	11	0	0	0
HVU_siRNA_573807 TAAAATAAGAAGGAATAGGGGA	0	0	0	0	0	0	0	0	11	0	0	0
HVU_siRNA_573808 TATTAGCGGGCTTATTCCATC	0	0	0	0	0	0	0	0	10	0	0	0
HVU_siRNA_57381 GATGCAGCAAAGTAGAGATAA	6	0	0	0	0	0	0	0	0	0	0	0
HVU_siRNA_57384 GACCATCAAGTAGTTCTTCCAA	9	0	6	0	0	6	0	334	0	9	0	0
HVU_siRNA_57385 AGCATCCTTAGGATCGACAAA	29	0	0	0	0	0	0	0	0	0	184	0
HVU_siRNA_57388 GCAAAGATCCACCGGAGGAGGT	29	0	135	0	0	0	0	0	0	0	0	0
HVU_siRNA_57389 GATCTTAACAGAGTGTTCTTG	7	0	0	0	0	0	0	0	0	0	0	0
HVU_siRNA_5739 CTTGGTTACAGAGACGAGCCA	0	0	0	6	0	0	0	0	0	0	0	0
HVU_siRNA_57391 TCGACACAGATCCGGATGACT	0	0	0	8	0	0	0	0	0	0	0	0
HVU_siRNA_57393 CACACAGCAGTGGCATCCACA	8	0	0	0	0	0	0	0	0	0	0	0
HVU_siRNA_57394 CTCTGCATGATTATGACCGTT	32	0	0	0	0	0	0	0	0	0	0	0
HVU_siRNA_57395 TATAGATAGGTATGGTGGACT	9	0	0	0	0	0	0	0	0	0	0	0
HVU_siRNA_57399 TACTGATGGACTATTAGAGTC	0	0	162	0	0	0	0	0	0	0	0	35
HVU_siRNA_574 ACTCAGCCAGAATCGTCTACCT	19	0	0	0	0	0	0	0	0	0	0	0
HVU_siRNA_57400 TAATACTTTGAATTTAGGTTGA	0	0	0	0	0	0	11	0	0	0	0	0
HVU_siRNA_57402 TATCCTAAAGTCTTGCTGAGT	39	0	0	0	0	0	0	0	0	0	0	0
HVU_siRNA_57405 AACATCATCACCCTCGGGCAT	40	0	0	0	0	0	0	0	0	0	0	0
HVU_siRNA_57406 AGTAGATACTTGTTACCGAGAT	13	0	0	0	0	0	0	0	0	0	0	0
HVU_siRNA_57408 TAAGAGCTAAGTTGTAGAACT	13	0	0	0	0	0	0	0	0	0	0	0
HVU_siRNA_57410 TTCGACAGAACCAATCTAGAGC	36	0	0	0	0	0	0	0	0	0	0	0
HVU_siRNA_57411 TCGGATGTGGGTGATCATGAGT	38	0	0	0	0	0	0	0	0	0	0	0
HVU_siRNA_574130 TGTATGATATGCAGTTGGTCTG	0	0	0	0	0	0	0	0	0	0	10	0
HVU_siRNA_57415 TTATCACATGGAAGCAACTGC	27	0	0	0	0	0	0	0	0	0	0	0
HVU_siRNA_57419 TCACAGTCTTTAAGTCACTAAA	0	7	0	0	0	0	0	0	0	0	0	0
HVU_siRNA_57420 CATACAAGCAAGTTTTACAAA	6	0	0	0	0	0	0	0	0	0	0	0
HVU_siRNA_57422 CACCGATCTGGACTGCCACTC	7	0	0	0	0	0	0	0	0	0	0	0
HVU_siRNA_57429 TTCCGAAGAAATGATATCAAGT	12	0	0	0	0	0	0	0	0	0	0	0
HVU_siRNA_57430 ACTCCCTCCGTTCTTAAATAT	0	17	0	0	0	0	0	0	9	0	0	0
HVU_siRNA_57431 AATGCTTCTCCAAAGTACCTAA	6	0	0	0	0	0	0	0	0	0	0	0
HVU_siRNA_57435 TGAAAACGGAAAATGTGAAGTG	24	0	0	0	0	0	0	0	0	0	0	0
HVU_siRNA_57437 TTAGAGCATGGTTAATAGTAT	8	0	0	0	0	0	0	0	0	0	0	12
HVU_siRNA_57438 TCGACAAGGAGCTTTGGCCTGA	23	0	0	0	0	0	0	0	0	0	0	0
HVU_siRNA_5744 CGAGTCACACTTAAGTTCACAC	9	0	0	0	0	0	0	0	0	0	0	0
HVU_siRNA_57440 GTCACTAACAGGTGGCCCCGA	19	0	0	0	0	0	0	0	0	0	0	0
HVU_siRNA_57443 AGCTCCGAGACACCACCAAGCT	6	0	0	0	0	0	0	0	0	0	0	0
HVU_siRNA_57444 TCGGAGAATGATGCTTTGAGC	24	0	0	0	0	0	0	0	0	0	0	0
HVU_siRNA_57445 AAGCAAAGATATTGATGATTA	21	0	0	0	0	0	0	0	0	0	0	0
HVU_siRNA_57448 GGTAGTTCGCTACTGCTCCGGA	48	0	43	0	0	11	114	0	10	227	0	0
HVU_siRNA_57449 TAACTCCTCTAATAACTTTGG	10	0	0	0	0	0	796	0	0	0	0	0
HVU_siRNA_57451 TTGTTTATCGTCTTTTGGGAG	7	0	0	0	0	0	0	0	0	0	0	0
HVU_siRNA_57452 GGTGATGTTGACGAAGAAGAA	25	0	0	0	0	0	0	0	0	0	0	0
HVU_siRNA_57453 GCACAGCTTCGGTATTGAGATA	6	0	0	0	0	0	0	0	0	0	0	0
HVU_siRNA_57454 GATCGGATTTCTGCGGTGCTTA	0	0	0	0	0	0	0	0	0	0	0	6
HVU_siRNA_57457 CGTGTGCGCACGGACCACTAC	8	0	0	0	0	0	0	0	0	0	0	0
HVU_siRNA_57459 GGCTAGGGTTCTACCAGGTCT	0	0	0	12	0	0	0	0	0	0	0	0
HVU_siRNA_57462 CACCCAATCCGGGTCTTGAAG	32	0	0	0	0	0	0	0	0	0	0	0
HVU_siRNA_57463 AGACACGGTAAGTGTGAGAGTT	36	0	0	0	0	0	0	0	0	0	0	0
HVU_siRNA_57464 TAATAACTCTCGATCTTCACT	6	0	0	0	0	0	0	0	0	0	0	0
HVU_siRNA_57471 CTCTTTCGTCTACAATCTATCG	9	0	0	0	0	0	0	0	0	0	0	0
HVU_siRNA_57472 TCGGAAATGACATATAGCACC	35	0	0	0	0	0	0	0	0	0	0	0
HVU_siRNA_57473 AACGGACGACACCTCTGCGTTC	9	0	0	0	0	0	0	0	0	0	0	0
HVU_siRNA_57474 TATAGGAAGTGGAGATTTGATC	23	0	0	0	0	0	0	0	0	0	0	0
HVU_siRNA_574779 TCCCTCCGTTTCTAAATATAA	0	0	0	0	0	0	0	0	0	0	18	0
HVU_siRNA_57478 CACTACTGATGAGTTCGTCCCA	0	0	0	0	0	0	0	0	0	6	0	0
HVU_siRNA_57479 TTAATACTAGTAACTAATGACC	17	0	51	0	0	0	0	0	0	0	25	25
HVU_siRNA_57481 GGTTAAACCAAAATCACACAGA	6	0	0	0	0	0	0	0	0	0	0	0
HVU_siRNA_57482 AGAAGAGTAGGAGTAGTTATCC	7	0	0	0	0	0	0	0	0	0	0	0
HVU_siRNA_57483 ATCTCTCGGTTGTTATGTTGAC	23	0	0	0	0	0	0	0	0	0	0	0
HVU_siRNA_57486 GCTACTTTCCTGTTCGAGAGG	9	0	0	0	0	0	0	0	0	0	0	0
HVU_siRNA_57487 TTTCTTCTAAGTGAATGTGATT	6	0	0	0	0	0	0	0	0	0	0	0
HVU_siRNA_57488 TTGTTACCTTTGAGGACTGTGC	0	8	6	14	11	7	0	99	0	9	0	8
HVU_siRNA_57489 TTAGTCCGGTCTTGATTATTT	0	0	0	15	0	0	0	0	0	0	0	7
HVU_siRNA_57491 AGCCTTTCTATGCCGACAGCT	10	0	10	0	0	0	0	0	0	0	0	0
HVU_siRNA_57492 TTATTTGTGGCTGTCAGAAAAC	6	0	0	0	0	0	0	0	0	0	0	0
HVU_siRNA_57494 TTGTCGTGGATGCTCAAAGTTG	7	0	0	0	0	0	0	0	0	0	0	0
HVU_siRNA_57495 CTTCTTCAGACTCATGGCTCC	8	0	0	0	0	0	0	0	6	0	0	0
HVU_siRNA_574986 GGTGATGTCGTCCTCCAGTTA	0	0	0	0	0	0	0	0	26	0	0	0
HVU_siRNA_57499 GCGAGTACGACTCCATCAACCG	48	0	0	0	0	0	0	0	0	0	0	0
HVU_siRNA_575 TTAGCTGCGACTCTGTATCGC	50	0	20	0	0	0	0	0	0	0	0	0
HVU_siRNA_57500 CTCACGGCCCTACGACAATTG	37	0	0	0	0	0	0	0	0	0	0	0
HVU_siRNA_57501 GAGTAGTTCATATCATACCTA	13	0	0	0	0	0	0	0	0	0	0	0
HVU_siRNA_57502 CTGTCAGTTCTACTCGAACAA	7	0	0	0	0	0	0	0	0	0	0	0
HVU_siRNA_57506 TCATGAGATTGAAGAGTGTTC	14	0	0	0	0	0	0	0	0	0	0	0
HVU_siRNA_57507 TCTTGTTGATAAATGGTTGAGC	10	0	0	0	0	0	0	0	0	0	0	0
HVU_siRNA_57509 GAACAAACGTAACTACTCACAA	36	0	0	0	0	0	0	0	0	0	0	0
HVU_siRNA_57510 TATTTATATGTGAACCTCTCTT	43	0	0	0	0	0	0	0	0	0	0	0
HVU_siRNA_57511 GATAGATATCTCAAGGTGGATG	17	0	0	0	0	0	0	0	0	0	0	0
HVU_siRNA_57512 TGCTCAAAAGATATAAGTGAA	17	0	0	0	0	0	0	0	0	0	0	0
HVU_siRNA_57513 AACTAACCCGGACTGACGCTGT	15	0	0	0	0	0	0	0	0	0	0	0
HVU_siRNA_57515 CCGGAGGGGACTTTGGAGTTGG	8	0	0	0	0	0	0	0	0	0	0	0
HVU_siRNA_57516 TATTATAGCTTCGTAAATCTC	7	0	0	0	0	0	0	0	0	0	0	0
HVU_siRNA_57517 AAGATGAAGGAGGAGCTCGCC	59	0	0	0	0	0	0	0	0	0	0	0
HVU_siRNA_57518 GTTTCCAATCAGCAATATGTCA	38	0	0	0	0	0	0	0	0	0	0	0
HVU_siRNA_57519 AGCAATCGGAGTACTAATAAA	0	0	0	1317	0	0	0	0	16	0	0	0
HVU_siRNA_57523 TTCGACGTGGTCTTCTTGGATC	0	0	0	6	0	0	0	0	0	0	0	0
HVU_siRNA_57529 ATGATCATGACCCTGACTAGTG	7	0	0	0	0	0	0	0	0	0	0	0
HVU_siRNA_57530 AGTTCATACGGTGTCGTCTCAA	0	0	9	0	7	42	0	0	0	27	0	41
HVU_siRNA_57533 TCGCTTCACGAGCCTCCTCCAA	18	0	0	0	0	0	0	0	0	0	0	0
HVU_siRNA_57535 TCTCGGCCTTCTTGATCCAGCA	12	0	53	68	8	0	0	0	0	0	0	0
HVU_siRNA_575356 CACACTATAAGTCTCGAGCAT	0	0	0	0	0	0	0	0	0	0	0	20
HVU_siRNA_57536 GGTGCGCCATTAGTATCTATA	0	0	0	0	0	0	0	0	0	0	6	0
HVU_siRNA_57537 ACAGGTAACTATTGTTTTGAA	0	0	0	0	0	0	0	0	0	0	0	7
HVU_siRNA_57538 CCGGTCAGAATACACGATGTTC	6	0	0	0	0	0	0	0	0	0	0	0
HVU_siRNA_57539 TGAAGAAACTCCATGTAGATG	9	0	0	0	0	0	0	0	0	0	0	0
HVU_siRNA_57540 ATAATCTTTGCCATGAGGGGGC	8	0	0	0	0	0	0	0	0	0	0	0
HVU_siRNA_57541 TTGGAGCTAATTATGTCATTC	20	0	0	0	0	0	0	0	0	0	0	0
HVU_siRNA_57542 TTTGGAAGGAACAGATCTGGTC	15	0	0	0	0	0	0	0	0	0	0	0
HVU_siRNA_57547 TTTCGATGAGATCGTGGGTATC	6	9	0	0	0	21	0	0	13	7	11	0
HVU_siRNA_57548 AGTCACGACGACACGTACTAA	0	11	0	29	0	0	0	0	0	0	0	0
HVU_siRNA_57549 AAGACTAATCTGGATATTCCC	19	0	20	0	0	0	0	0	0	0	0	0
HVU_siRNA_575507 TTAGGCGAGACTGAAAGTATAC	0	0	0	0	0	0	0	0	0	0	0	7
HVU_siRNA_57551 TCCGTTTGGAAACCAGAACACC	10	0	0	0	0	0	0	0	0	38	0	0
HVU_siRNA_57553 GGTGTGCATCCAACTTGCTTG	10	0	0	0	0	0	0	0	0	0	0	0
HVU_siRNA_57554 TTAATTAACCGTAGCTCCGTT	23	0	0	0	0	0	0	0	0	0	0	0
HVU_siRNA_57558 GGAAAGACTCGACAGACCTAAA	12	0	14	0	0	0	0	0	0	0	0	0
HVU_siRNA_57559 TTATGTCATATAACTCATCATC	9	0	0	0	0	0	0	0	0	0	7	0
HVU_siRNA_57562 TGTTCTCCCCAAGTATGCACC	12	0	0	0	0	0	0	0	0	0	0	0
HVU_siRNA_57564 TTTCTTCGCGATCAAAGTCTTC	30	152	0	0	0	0	0	0	44	0	0	8
HVU_siRNA_57568 GTCAGCTACATGATCATGCAAA	24	0	0	0	0	0	0	0	0	0	0	0
HVU_siRNA_57569 TATTCTTCTTCCCAATACCAA	8	0	0	0	0	0	0	0	0	0	0	0
HVU_siRNA_57570 AAAGAACACACAAAAAAGATAA	23	0	0	0	0	0	0	76	0	0	0	0
HVU_siRNA_57571 AGCTGTCGGCATAGAAAGGCT	9	0	9	0	0	0	0	0	0	0	0	0
HVU_siRNA_57572 TTGTTACCTTTGAAGACTGTGC	6	34	14	14	14	10	15	17	19	0	9	23
HVU_siRNA_57573 CAGTGTGGGGATTAGATACAGT	7	0	0	0	0	0	0	0	0	0	0	0
HVU_siRNA_57575 TATATAGGCGGAGCTTTAGTC	6	0	0	0	0	0	0	0	0	0	0	0
HVU_siRNA_57577 ACTGGAAAAAGAATCAATGTC	10	0	0	0	0	0	0	0	0	0	0	0
HVU_siRNA_57578 ATGTGTAACATCACGATCGAGA	27	0	0	0	0	0	0	0	0	0	0	0
HVU_siRNA_576 TCAAGGATGAGTTTGATACACT	384	0	0	0	0	0	0	0	116	0	0	121
HVU_siRNA_576104 ACCCCTACTACTACTACTACT	0	0	0	0	0	0	0	0	6	0	0	0
HVU_siRNA_576134 TGTTTTGCCAGTCTGTCTGTCC	0	0	0	0	0	0	0	0	9	0	0	0
HVU_siRNA_576203 CCCGCTCCAACGGATATCCTTC	0	0	0	0	0	0	0	0	7	0	0	0
HVU_siRNA_57649 TTGATCTATTTTGAACTCCTT	15	0	0	0	16	0	0	0	0	0	0	0
HVU_siRNA_57650 AGTGTATGATACTACATCCGTA	0	0	8	8	7	0	0	29	0	0	0	0
HVU_siRNA_57654 GCCCAAGAAAGAGACCCAAGTC	12	0	0	0	0	0	0	0	0	0	0	0
HVU_siRNA_57657 TCACCATGGATAGGTATTGCGT	14	0	0	0	0	0	0	0	0	0	0	0
HVU_siRNA_57661 TGATTTCATCATATAAGGATC	7	0	0	0	0	0	0	0	0	0	0	0
HVU_siRNA_57663 GGAAAACTATTTACACGGGAAA	13	0	0	0	0	0	0	0	0	0	0	0
HVU_siRNA_57668 TTATTCACCTGTGGCTAGACT	0	0	86	0	0	0	0	0	0	0	0	0
HVU_siRNA_57673 CGGCTACGCCTTTAGGGACTT	17	0	0	0	0	0	0	0	0	0	0	0
HVU_siRNA_57674 AATCTACTCAAGAAGATCATA	14	0	0	0	0	0	0	0	0	0	0	0
HVU_siRNA_57675 TTTGTACCACCAACCGACACGA	6	0	0	0	0	0	0	0	0	0	0	0
HVU_siRNA_57676 TAAAGATATCAGCTAATTGTT	42	0	0	0	0	0	0	0	0	0	0	0
HVU_siRNA_57677 AGCATGAAACAATCAAAAATTA	10	0	0	0	0	0	0	0	0	0	0	0
HVU_siRNA_57678 TGTTGATATCTGTAACCTGTTC	0	0	0	0	0	0	0	0	0	0	0	80
HVU_siRNA_57679 TAGGACGCTTCCCAGTCAGAAT	106	154	0	0	0	0	0	0	0	0	0	0
HVU_siRNA_57681 AGGAACAGCAGTAGTGACAGT	11	0	0	0	0	0	0	0	0	0	0	0
HVU_siRNA_57686 AAAGACATCAACAGACAGAAA	7	0	0	0	0	0	0	12	0	0	0	0
HVU_siRNA_57691 ATATAATATTCATGAGCTAACT	10	0	0	0	0	0	0	0	0	0	0	0
HVU_siRNA_57692 TTCTTCGATATCCAACGTTATT	26	0	0	0	0	0	0	0	0	0	0	0
HVU_siRNA_57693 GGTCCGACTCCTGTTTGACCTA	12	0	0	0	0	0	0	0	0	0	0	0
HVU_siRNA_57694 TTCATCGAATCCGATCTGACT	8	0	0	0	0	0	0	0	0	0	0	0
HVU_siRNA_57695 TCATGTCCGTATTATGTTTTA	7	0	0	0	0	0	0	0	0	0	0	0
HVU_siRNA_57696 AAAGAGTATTACATCGGATAGA	16	0	0	0	0	20	0	0	0	0	0	0
HVU_siRNA_57697 TAGATTGTAGACGAAAGAGGGG	9	0	0	0	0	0	0	0	0	30	0	0
HVU_siRNA_57699 CATACAACTCCAGCATGTACAC	26	0	0	0	0	0	0	0	0	0	0	0
HVU_siRNA_577 AGCTTCGGATCAAGTTACTACT	66	0	0	6	25	0	0	0	6	0	0	0
HVU_siRNA_57700 AAAGTTGCCACGTTGCACGGT	27	0	0	0	0	0	0	0	0	0	0	0
HVU_siRNA_57701 ACATAAAGCAGTTCTAACGTA	11	0	0	0	0	0	0	0	0	0	0	0
HVU_siRNA_57702 TTGGTTTATGCGGAAACGACT	83	0	0	0	0	0	0	0	0	0	0	0
HVU_siRNA_57706 AAATATGATCTAAGGGCTACTA	7	0	0	0	0	0	0	0	0	0	0	0
HVU_siRNA_57707 AGTAAAGAGACTTGCTGGTAA	10	0	0	0	0	0	0	0	0	0	0	0
HVU_siRNA_57708 ATATAGGATGGTTTCATTTGG	27	0	0	0	0	0	0	0	0	0	0	0
HVU_siRNA_57713 GGTTATCCGATCGTGGGAAGT	15	0	0	0	0	0	0	0	0	0	0	0
HVU_siRNA_57715 ACTAGATCGGGATGGATCGTGA	29	0	0	0	0	0	0	0	0	0	0	0
HVU_siRNA_57718 CACGAGTGATGCGAGGTTGATT	19	0	0	0	0	0	0	0	0	0	0	0
HVU_siRNA_57719 TAAATCAATTATGCTCCGACT	22	0	0	0	0	0	0	0	0	0	0	0
HVU_siRNA_57720 AAGATGGTCTCTCTCAAGCAAC	10	0	0	0	0	0	0	0	0	0	0	0
HVU_siRNA_577209 ATATTATAATATGAGTTCTGTG	0	0	0	0	0	0	0	0	9	0	0	0
HVU_siRNA_57726 AGTGTACTTCTGTATCTCCAAA	7	0	0	0	0	0	0	0	0	0	0	0
HVU_siRNA_57727 GTCAACATAACAACCGAGAGAT	23	0	0	0	0	0	0	0	0	0	0	0
HVU_siRNA_57728 GCAATCGGAGTCCATTTGATA	7	0	0	10	0	9	0	0	0	10	0	0
HVU_siRNA_577280 AAGTGCATAGTATCATAGAGTA	0	0	0	0	0	0	0	0	9	0	0	0
HVU_siRNA_577281 ACTATGCGGTAGACTGTCCAA	0	0	0	0	0	0	0	0	11	0	0	0
HVU_siRNA_57730 AGTTCATACCGGCTTTCCTTG	26	0	0	0	0	0	0	0	0	0	0	0
HVU_siRNA_57731 TAAAGAAAACTAGTGGGTGTGC	0	110	0	0	0	0	0	0	0	0	0	23
HVU_siRNA_57732 GCTTTTTCCTATCTGTCAGAA	68	0	0	0	0	0	0	0	0	0	0	0
HVU_siRNA_57733 CAAGGAAAGCCGGTATGAACT	30	0	0	0	0	0	0	0	0	0	0	0
HVU_siRNA_577334 TTCGGATCAATTATTAACACT	0	0	0	0	0	0	0	0	11	0	0	0
HVU_siRNA_57734 TATCGCAAGCACGTATGACTAT	7	0	0	0	0	0	0	0	0	0	0	0
HVU_siRNA_57735 TGTGGAGTAATAGTAGTAGATG	20	0	0	521	0	28	0	0	50	0	0	7
HVU_siRNA_57736 GCACACAAATAACAAATCCTT	8	0	0	0	0	0	0	0	0	0	0	0
HVU_siRNA_57737 TTCAAATTCAAAGTTCGTCTA	14	0	0	0	0	0	0	0	0	0	0	0
HVU_siRNA_57740 TCACGTGGCAATCATGAGACT	7	0	0	0	0	0	0	0	0	0	0	0
HVU_siRNA_57741 GCTCAATTCAACCTAGGCAGA	15	0	0	378	373	0	0	0	7	0	0	0
HVU_siRNA_57742 TACACAACCTTCTTCTTGTAGA	13	0	0	0	0	0	0	0	0	0	0	0
HVU_siRNA_57743 TAGTTCTTCCTCTAGATCGGTT	9	0	0	0	0	0	0	0	0	0	0	0
HVU_siRNA_57745 TGAGCAGAACCAATCTAGAGTT	14	8	0	0	0	0	0	0	0	0	0	0
HVU_siRNA_57746 ATCCCTTGCCTATGATCGCTTT	8	0	0	0	0	0	0	0	0	0	0	0
HVU_siRNA_57749 TTACGGATAAAAAGTTACGGG	14	0	0	0	0	0	0	0	0	0	0	0
HVU_siRNA_5775 AACTTTCTCCGAGTGTGCACTA	9	0	0	0	0	0	0	0	0	0	0	0
HVU_siRNA_57751 ATGGGATCTTGCGGAGACAGA	33	0	0	0	8	0	0	0	0	0	0	0
HVU_siRNA_57754 TTTGCAGATTCAGAGTTCTTC	11	0	0	30	0	0	0	0	0	0	0	0
HVU_siRNA_57756 TCATACTCTGCCTCGTTGTTGG	6	0	0	0	99	10	0	0	0	0	0	0
HVU_siRNA_57757 TAAGACAATGTGGAATCGTTT	0	0	0	0	0	0	0	0	9	0	0	0
HVU_siRNA_57758 ATGACCCTGACAATAGTACCT	13	0	0	0	0	0	0	0	0	0	0	0
HVU_siRNA_57759 GAAAGCGCACACGAGTCCACTA	8	8	0	0	0	0	0	0	0	0	0	0
HVU_siRNA_57760 TTTCGAATTGTCCAACGTTAT	14	0	0	0	0	0	0	0	0	0	0	0
HVU_siRNA_57761 TCAGCTGGATGCCATCGCGCA	21	0	0	0	0	0	0	0	0	0	0	0
HVU_siRNA_577616 TTAGGACAGTAAAACTGAGCC	0	0	0	0	0	0	0	0	0	13	0	0
HVU_siRNA_57763 CGTGGAGAACTCAAACCGATGC	28	0	0	0	0	0	0	0	0	22	0	0
HVU_siRNA_57764 TTTGGACCCCCTACTCGAGATC	10	0	0	0	0	0	0	0	0	18	0	0
HVU_siRNA_57765 GCCCCAGATGTAACCTTGCCAT	12	0	0	0	0	0	0	0	0	0	0	0
HVU_siRNA_57767 AAAGAGTCTCTTGTGTCCCCAA	0	150	119	0	30	189	0	510	0	179	0	0
HVU_siRNA_57768 TAAACGTAGAATTGAAGCATT	10	0	0	0	12	0	0	0	6	0	0	0
HVU_siRNA_57769 ATAACACCGGTAGCCGAAACTA	16	0	0	0	0	0	0	0	0	0	0	0
HVU_siRNA_57770 ACTCGATAGTAGCTCTGCAGC	18	0	0	0	0	0	0	0	0	0	0	0
HVU_siRNA_57772 TGTAACACATATTGCTATCCTA	9	0	0	0	0	0	0	0	0	0	0	0
HVU_siRNA_57779 GAAGGAAACTCAGTCAGAACTG	6	0	0	0	0	0	0	0	0	0	0	0
HVU_siRNA_57780 GAGTGATGACTACTCTCTGGTC	10	0	0	0	0	0	0	0	0	0	0	0
HVU_siRNA_57781 TCATTCTAACAATCAAAACAA	8	0	0	0	0	0	0	0	0	0	0	0
HVU_siRNA_57784 AACAATTAGCTGATATCTTTA	55	0	0	0	0	0	0	0	0	0	0	0
HVU_siRNA_57786 GCAAGAAGACTCTACATTTTA	20	0	0	0	0	0	0	0	0	0	0	0
HVU_siRNA_57788 AGCGAATGCCCAAGGATTTTAA	43	0	0	0	0	0	0	0	0	0	0	0
HVU_siRNA_57789 GTGGAAGTAGCACTGAGGGTG	14	0	0	0	0	0	0	0	0	0	0	0
HVU_siRNA_57794 TGTTATCACGAGTTTCTGTTTA	12	0	0	0	0	0	0	0	0	0	0	0
HVU_siRNA_57795 GATGCTTTGGTGTCCTAGAAG	6	0	0	0	0	0	0	0	0	0	0	0
HVU_siRNA_57796 TCGTGACGTCCATGATCTCATC	0	0	0	11	0	0	0	0	0	0	0	0
HVU_siRNA_57799 AGATTAACTAACATTGAGTGC	16	0	0	0	0	0	0	0	0	0	0	0
HVU_siRNA_578 GGCCTCACGCACGGTAAACTCC	240	0	0	0	0	0	0	220	0	0	0	0
HVU_siRNA_57801 ATAATTCCAACAGACTTTCAGC	8	0	0	0	0	0	0	0	0	0	0	0
HVU_siRNA_57803 GCTCTTCTATCAATTGCCCAA	28	0	0	0	0	0	0	0	0	143	7	45
HVU_siRNA_57804 ATTACTTGTCTTAGATTTGTC	6	0	0	0	0	0	0	0	0	0	0	0
HVU_siRNA_57809 CTAGGTGGGGCTGCGACGTGT	34	0	0	0	0	0	0	0	0	0	0	0
HVU_siRNA_57810 GGAGTCCGTCTGGTACCCGAA	19	0	0	0	0	0	0	0	0	0	0	0
HVU_siRNA_57812 TCGGGAAGCATGCAGACATGA	12	0	0	0	0	0	0	0	0	0	0	0
HVU_siRNA_57813 GAACGCAGAGGTGTCGTCCGTT	9	0	0	0	0	0	0	0	0	0	0	0
HVU_siRNA_57814 AGGATCCAAACATCACTTCAA	24	0	0	0	0	0	0	0	0	0	0	0
HVU_siRNA_57816 TCTGAGTAGATTTTCGTTGTCC	23	0	0	0	0	0	0	0	0	0	0	0
HVU_siRNA_57817 TGTTATCACGAGTTTCTGTTT	6	0	0	0	0	0	0	0	0	0	0	0
HVU_siRNA_57819 GGTCCGCATTCTCGATCAGGC	8	0	0	0	0	0	0	0	0	0	0	0
HVU_siRNA_57820 GTTGGTCTTAATGATGGGAGT	24	0	0	0	0	0	0	0	0	0	0	0
HVU_siRNA_57821 TTATCAAGACTATTTTCTGGC	25	60	14	0	0	0	0	0	24	0	0	165
HVU_siRNA_57822 TATGACATAGAGTCTCTTGATC	6	0	0	0	0	0	0	0	0	0	0	0
HVU_siRNA_57823 GATGATCTTCATAAGCCCACTA	0	0	24	0	0	0	0	0	0	0	0	0
HVU_siRNA_57824 ATGGTTCCAAGTCCCCATAGAC	32	0	0	0	0	0	0	0	0	0	0	0
HVU_siRNA_57826 TTTCAGGGCATTTGGAGTTGTG	6	0	0	0	0	0	0	0	0	0	0	0
HVU_siRNA_57829 GCCCCTATCAGCCTAATTTAAA	6	0	0	0	0	0	0	0	0	0	0	0
HVU_siRNA_578303 TTGATGTTGCTACTACTTTGCT	0	0	0	0	0	0	0	0	6	0	0	0
HVU_siRNA_57832 TTTCCGATTTGGGGAACGAGG	11	0	0	0	0	0	0	0	0	0	0	0
HVU_siRNA_57833 CATCACAGCTTTAACAGTCAA	19	0	0	0	0	0	0	0	0	0	0	0
HVU_siRNA_57834 GAGAGTCATTGAGCACCGCTT	8	0	0	0	0	0	0	0	0	0	0	0
HVU_siRNA_57838 GCAAGTCGTGAATCCTATTACA	22	0	0	33	0	0	0	0	0	0	0	0
HVU_siRNA_57839 GATCCAGCAAGAGAGACGGAGA	0	0	0	0	0	0	0	0	0	23	0	0
HVU_siRNA_57841 GCATCAGAGATCCAGTTTGAA	9	0	0	0	0	0	0	0	0	0	0	0
HVU_siRNA_578431 TATATGTAAACCGACTAGAAT	0	0	0	0	0	0	0	0	15	0	0	0
HVU_siRNA_57844 GAAATAAAAGTTCTCGGAATGA	13	39	32	367	38	0	0	0	0	0	13	143
HVU_siRNA_57845 TCAACGTGGACGTACGATAGC	30	35	30	0	35	0	0	23	0	0	0	0
HVU_siRNA_57846 TCTTTACCTCCGGACCATTCC	54	0	0	0	0	0	0	0	0	0	0	0
HVU_siRNA_57847 TCACATGTAGATGCTGCCACG	6	0	0	0	0	0	0	0	0	0	0	0
HVU_siRNA_57848 TATCTCGGATTTCATGGCTTCA	8	0	0	0	0	0	0	0	0	0	0	0
HVU_siRNA_57853 TGGGGTATTTATAGAGCTCACA	25	0	0	0	0	0	0	0	0	0	0	0
HVU_siRNA_57856 TTTCACACCCACCGCGGCATC	10	0	0	0	0	0	0	0	0	0	0	0
HVU_siRNA_57857 TTACACTGTGAAAATGACCCTT	10	0	0	0	0	0	0	0	0	0	0	0
HVU_siRNA_57859 AATATTATTTTTGAGCACTAA	23	54	0	0	0	0	0	0	0	0	0	0
HVU_siRNA_57861 GCACATAGGTAGGTATGGTGG	18	0	0	0	0	0	0	0	0	0	0	0
HVU_siRNA_57864 TGCCACTGCTGGGTGAGCTCC	17	0	0	0	0	0	0	0	0	0	0	0
HVU_siRNA_57869 AAAGAGACTTGCCAGTAACGA	6	0	0	0	0	0	0	0	0	0	0	0
HVU_siRNA_5787 TTTAGAGATCGTCTGTTTCCG	10	0	0	0	0	0	0	0	0	0	0	0
HVU_siRNA_57870 ACGTTCTGGTGCCCTGCCGGA	31	0	0	0	0	0	0	0	0	0	0	0
HVU_siRNA_57871 ACAAGGCCGGAGAGATTGACAA	14	0	0	0	0	0	0	0	0	0	0	0
HVU_siRNA_57872 TTCAACATCTTGGACCCATCG	10	0	0	0	0	0	0	0	0	0	0	0
HVU_siRNA_57873 AACGGAGCTACGGTTAATTAA	29	0	0	0	0	0	0	0	0	0	0	0
HVU_siRNA_57874 TCGCAGAACACTTGGTAAGGTT	29	0	0	0	0	0	0	0	0	0	0	0
HVU_siRNA_578741 TTCGTCGAGATCGTGCACCCTT	0	0	0	0	0	0	0	0	9	0	0	0
HVU_siRNA_57875 ACTTTCAGATCTGACATATAAA	25	0	0	0	0	0	0	0	0	0	0	0
HVU_siRNA_57876 GTCCCTTCTAGACCTTGTTTAA	23	0	0	0	0	0	0	0	0	0	0	0
HVU_siRNA_57879 ACACGTCGCAGCCCCACCTAG	33	0	0	0	0	0	0	0	0	0	0	0
HVU_siRNA_578820 CACGCCCGCCAGTCGAAAGAGA	0	0	0	0	0	0	0	0	0	0	0	27
HVU_siRNA_57884 CCCATTCTGCTATGAAGTCAGC	7	0	0	0	200	0	0	0	0	0	29	0
HVU_siRNA_57887 GCTGATACACCCAGTCATCCTA	23	0	0	0	0	0	0	0	0	0	0	0
HVU_siRNA_57889 AAAGTCCATACTTTGTTCTCA	11	0	0	0	0	0	0	0	0	0	0	0
HVU_siRNA_57893 AGCCCTAACAAAACTAACTCGA	16	0	0	0	0	0	0	0	0	0	0	0
HVU_siRNA_57894 TGATCATGGACAATTCCACCA	15	0	0	0	0	0	0	0	0	0	0	0
HVU_siRNA_57895 TCTGATACCACTTGTAGGATC	21	0	0	0	44	0	0	0	0	0	0	0
HVU_siRNA_57896 ACGTCCATTTGCCAGATTTCAT	0	0	0	0	0	0	0	0	0	0	0	71
HVU_siRNA_57898 TGCAAAGAGGTTTCCGACAAGT	6	0	0	0	0	0	0	0	0	0	0	0
HVU_siRNA_579 TTTGATCAGTCAGACCACCCA	44	0	0	0	0	0	0	0	0	0	0	0
HVU_siRNA_57900 AGTCAGATCGGATTCGATGAA	9	0	0	0	0	0	0	0	0	0	0	0
HVU_siRNA_57904 ACAGTTTACTACAACCACCCAC	12	0	0	0	0	0	0	0	0	0	0	0
HVU_siRNA_57905 AACACGTCGTAGCCCTACCTA	9	0	0	0	0	0	0	0	0	0	0	0
HVU_siRNA_5791 CTACACGAGAAACTACACGAAA	0	0	0	0	0	6	0	0	0	7	0	0
HVU_siRNA_57915 TTACTCACGGTAGATCTTCAC	8	0	0	0	0	0	0	0	0	0	0	0
HVU_siRNA_57916 TCTGGAAATGAAGTGTGTGTTC	41	0	0	0	43	0	0	146	0	113	0	0
HVU_siRNA_57917 TATATAGAACTCGGTGGCACC	79	0	0	0	0	0	0	0	0	0	0	0
HVU_siRNA_57920 TGCATCGGATCGGAACGTTTTA	7	0	0	0	0	0	0	0	0	0	0	0
HVU_siRNA_57923 AACTACAGGAAATTTTTGAGCT	15	0	0	0	0	0	0	0	0	0	0	0
HVU_siRNA_57927 TTTCCGTCGTGTGATTAGTTT	0	0	21	17	38	0	0	37	0	13	11	9
HVU_siRNA_57930 GCATCCGGTCTGCATTCTCGAC	6	0	0	0	0	0	0	0	0	0	0	0
HVU_siRNA_57931 TGGTTTATTGAATCTCGATCG	13	0	0	0	0	0	0	0	0	0	0	0
HVU_siRNA_57932 TGTGGGACTGAAGCCTTTTACC	0	0	0	0	29	0	0	0	0	0	0	0
HVU_siRNA_57936 GCGGTAGAGGATGCAGTCATTA	11	0	0	0	0	0	0	0	0	0	17	0
HVU_siRNA_57939 TCGACAAAATCATGGTGTGTGC	6	0	0	0	0	0	0	0	0	0	0	0
HVU_siRNA_57940 TTCCCTCTTAGGATAAAGGATC	7	0	0	0	0	0	0	0	0	0	0	0
HVU_siRNA_57941 TTAGCCTTTCTTGGATGAGTC	43	0	0	0	0	0	0	0	0	0	0	0
HVU_siRNA_57942 GCTGCAGAGCTACTATCGAGT	22	0	0	0	0	0	0	0	0	0	0	0
HVU_siRNA_57944 ACTTTGTCTACATCATGTCATT	8	0	0	0	0	0	0	0	11	0	0	0
HVU_siRNA_57945 TGGGGGCTTCTACTCACTGAGT	18	0	0	0	0	0	0	0	0	0	0	0
HVU_siRNA_57946 AGACACGGCGGTTTAGAGATA	11	0	0	0	0	0	0	0	0	0	0	0
HVU_siRNA_57947 TGTGTCCCGGGACTGTGTGTC	9	0	0	0	0	0	0	0	0	0	0	0
HVU_siRNA_57948 GAGCGTCATGGAGCATATGAGA	6	0	0	0	0	0	0	0	0	0	0	0
HVU_siRNA_57949 GCAAACATGGTTCTCTCACAA	0	0	0	0	0	0	1418	0	0	0	0	0
HVU_siRNA_57953 ACGATGATCATGGAGTTCACTA	7	0	0	0	0	0	0	0	0	0	0	0
HVU_siRNA_57954 ATGTTACTTGCCCGAGATTCGA	14	0	0	0	0	0	0	0	0	0	0	0
HVU_siRNA_57960 TCGTGGACTAACAAATGTGAGC	7	0	0	0	0	0	0	0	0	0	0	0
HVU_siRNA_57964 TAAGGAAAGGCATGGAGCACT	9	0	0	0	0	0	0	0	0	0	0	0
HVU_siRNA_57965 TCTCGGGGACTCTTACAGTAAG	0	0	54	0	0	0	0	0	13	0	18	0
HVU_siRNA_57967 GGTGCACTGAGTTAGTAGGTTA	18	0	0	0	0	0	0	0	0	0	0	0
HVU_siRNA_579682 TCAAGTATTATTCGATGTGTC	0	0	0	0	0	0	0	0	10	0	0	0
HVU_siRNA_579690 AGGGGAATGCAACACGAGGACT	0	0	0	0	0	0	0	0	28	0	0	0
HVU_siRNA_57970 TTGATATGACCAAGTTCGGTGA	18	0	0	0	0	0	0	0	0	0	0	0
HVU_siRNA_57971 ATGGATGGTCCTGGCGAAACC	30	0	0	0	0	0	0	0	0	0	0	0
HVU_siRNA_57972 CTAGAATTGCTAAACCTCATGT	6	0	0	0	0	0	0	0	0	0	0	0
HVU_siRNA_57973 TTTAGGACATAATGTATAGTT	6	0	0	0	0	0	0	0	0	0	0	0
HVU_siRNA_579736 CACGGGTGCTACAGAGAGATAT	0	0	0	0	0	0	0	0	7	0	0	0
HVU_siRNA_579737 TACAAAATTGACAATCTCACAA	0	0	0	0	0	0	0	0	7	0	0	0
HVU_siRNA_579738 TTGGTTATTTGTCAGTACGGG	0	0	0	0	0	0	0	0	7	0	0	0
HVU_siRNA_579739 GACACAATCAAACCCGAATGA	0	0	0	0	0	0	0	0	7	0	0	0
HVU_siRNA_579740 TGTTGACGTAGCATTATAGACT	0	0	0	0	0	0	0	0	8	0	0	0
HVU_siRNA_579741 AAATCCCCTTACAATAACAAA	0	0	0	0	0	0	0	0	8	0	0	0
HVU_siRNA_579742 TGATATTTTTTGGACATTTCT	0	0	0	0	0	0	0	0	8	0	0	0
HVU_siRNA_579743 TAGAAAAAGAAAAAGCAGAGC	0	0	0	0	0	0	0	0	8	0	0	0
HVU_siRNA_579744 CCTACTTCTACACCCGATATAT	0	0	0	0	0	0	0	0	8	0	0	0
HVU_siRNA_579745 TTCTTGTTTAGGTAGTGTATGA	0	0	0	0	0	0	0	0	8	0	0	0
HVU_siRNA_579746 GGCGTTCCAATCCAGTTCCAA	0	0	0	0	0	0	0	0	8	0	0	0
HVU_siRNA_579747 GCCCTTTTTGACTCTGTACCCT	0	0	0	0	0	0	0	0	8	0	0	0
HVU_siRNA_57975 ACGGACATGTCCGGTAGGTGGG	23	0	0	0	0	0	0	0	0	0	0	0
HVU_siRNA_57977 AAATAAATTATCAAGATCATAA	56	0	0	0	0	0	0	0	0	0	0	0
HVU_siRNA_57978 CCGGATCGAGAGGTATGAGACC	34	0	0	0	0	0	0	0	0	0	23	0
HVU_siRNA_579784 TCCTGATCAGATCCGGCCACAT	0	0	0	0	0	0	0	0	6	0	0	0
HVU_siRNA_57981 CATATATCGTGTGGCAAAGGGA	16	0	0	0	0	0	0	0	0	0	0	0
HVU_siRNA_579812 TACTCACTGATTTTGGGTCCCA	0	0	0	0	0	0	0	0	12	0	0	0
HVU_siRNA_579813 TTGTGATCCGAACGTTTCGGG	0	0	0	0	0	0	0	0	26	0	0	0
HVU_siRNA_579814 TTACGGGGAACTCGTCAAAAC	0	0	0	0	0	0	0	0	9	0	0	0
HVU_siRNA_579815 TTGGAACCAAGCAAACACAAT	0	0	0	0	0	0	0	0	661	0	0	0
HVU_siRNA_579816 TCTGGACCAGAAGGAGTGCTCC	0	0	0	0	0	0	0	0	128	0	0	0
HVU_siRNA_579817 GTGAAGCCGGAGTTCGCACGTA	0	0	0	0	0	0	0	0	53	0	0	0
HVU_siRNA_579824 GACCCCAAAACAGTGCGCTATA	0	0	0	0	0	0	0	0	51	0	0	0
HVU_siRNA_579825 AGCCCACGAAACTGGCCCGAAA	0	0	0	0	0	0	0	0	28	0	0	0
HVU_siRNA_57983 GGAAAGAGTTTCCAAGTGGGAA	0	403	126	695	95	63	353	145	87	117	37	40
HVU_siRNA_579830 CATGTATGCAAAATTTTCCGA	0	0	0	0	0	0	0	0	152	0	0	0
HVU_siRNA_579831 ACCAACCGGGACTAAAGGGGG	0	0	0	0	0	0	0	0	34	0	0	0
HVU_siRNA_579832 TTAAAACAGGAAATGTCTGACG	0	0	0	0	0	0	0	0	28	0	0	24
HVU_siRNA_579833 TTAAGTACGCTCCACTATTGCA	0	0	0	0	0	0	0	0	17	0	0	0
HVU_siRNA_579834 AGACTTTTATTACTTGGTGGAG	0	0	0	0	0	0	0	0	539	0	0	0
HVU_siRNA_579835 GTCAGGGTACTCGAGAGACTA	0	0	0	0	0	0	0	0	43	0	0	0
HVU_siRNA_579837 CTGTTCATCTCTCAACAGAGAG	0	0	0	0	0	0	0	0	10	0	0	0
HVU_siRNA_579838 TTTATAACTCCCCGACGTTGTT	0	0	0	0	0	0	0	0	22	0	0	0
HVU_siRNA_579839 GTTCATCTGAAGGGTGTAGGAG	0	0	0	0	0	0	0	0	89	0	0	0
HVU_siRNA_57984 GCAAATCGAAGAGGCCGGTAA	0	15	0	0	0	0	0	0	0	0	6	0
HVU_siRNA_579840 TTTCCTTCTCTTCCTTAGTAAG	0	0	0	0	0	0	0	0	11	0	0	0
HVU_siRNA_579841 CGCCAGATCCGGCCATGGAGCC	0	0	0	0	0	0	0	0	9	0	0	0
HVU_siRNA_579842 CCGTATTCCTCTAAATATCCA	0	0	0	0	0	0	0	0	19	0	0	0
HVU_siRNA_579843 TACGTGCGAACTCCGGCTTCAC	0	0	0	0	0	0	0	0	59	0	0	0
HVU_siRNA_579844 TGGATATTTAGAGGAATACGG	0	0	0	0	0	0	0	0	23	0	0	0
HVU_siRNA_579845 TCGGAAAATTTTGCATACATG	0	0	0	0	0	0	0	0	160	0	0	0
HVU_siRNA_579846 CTCCTACACCCTTCAGATGAAC	0	0	0	0	0	0	0	0	100	0	0	0
HVU_siRNA_579848 GGAACCGAGACTAAAGTTCAA	0	0	0	0	0	0	0	0	6	0	0	0
HVU_siRNA_579849 TTCATAAGTGACATGATATGGC	0	0	0	0	0	0	0	0	147	0	0	0
HVU_siRNA_579850 GGCGGAGACGGACGACCCAAGT	0	0	0	0	0	0	0	0	307	0	0	0
HVU_siRNA_579851 TTACTTTTAAATCTTTGACCAT	0	0	0	0	0	0	0	0	23	0	0	0
HVU_siRNA_579853 GAACTCTCTCTGCTCCAACTCA	0	0	0	0	0	0	0	0	18	0	0	0
HVU_siRNA_579854 TGAGTCATGTTGGTATAAAAT	0	0	0	0	0	0	0	0	55	0	0	0
HVU_siRNA_579855 AATTCATATCTCAAAATTTCTA	0	0	0	0	0	0	0	0	45	0	0	0
HVU_siRNA_579856 TGAAAATCTAGAGTGATGAAT	0	0	0	0	0	0	0	0	27	0	0	0
HVU_siRNA_579857 AAGCTTCGGATCAAGTTACTAC	0	0	0	0	0	0	0	0	78	0	0	0
HVU_siRNA_579858 TATTCTCTGGATGGTGTGTGC	0	0	0	0	0	0	0	0	455	0	0	0
HVU_siRNA_579859 GTGCGTATTCTTGATCAAGCTG	0	0	0	0	0	0	0	0	36	0	0	0
HVU_siRNA_57986 TAACAACCGATAGCCTTTAGTC	21	0	0	0	0	0	0	0	0	0	0	0
HVU_siRNA_579860 CCCCCTTCGTTGTACGACGCT	0	0	0	0	0	0	0	0	6	0	0	0
HVU_siRNA_579861 ACTGCTGCAGAGACTAATCCC	0	0	0	0	0	0	0	0	33	0	0	0
HVU_siRNA_579862 AGTCCTGCGCCGGCTTCTTGTA	0	0	0	0	0	0	0	0	52	0	0	0
HVU_siRNA_579867 GCCATATCATGTCACTTATGAA	0	0	0	0	0	0	0	0	200	0	0	0
HVU_siRNA_579868 TGCCCTAATGACTGCATCCTCT	0	0	0	0	0	0	0	0	23	0	0	0
HVU_siRNA_579869 GAGAACTGGGACATCTTCGCAT	0	0	0	0	0	0	0	0	351	0	0	0
HVU_siRNA_57987 GATGTCTATATTACGGCTCAA	16	0	0	0	0	0	0	0	0	0	0	0
HVU_siRNA_579870 CATCTGTTGGTGGCAGTCGACA	0	0	0	0	0	0	0	0	160	0	0	0
HVU_siRNA_579873 TGGCTGCATGCATCGATTGAT	0	0	0	0	0	0	0	0	16	0	0	0
HVU_siRNA_579874 AGCTCGTCGCATCTCACTTGAA	0	0	0	0	0	0	0	0	34	0	0	0
HVU_siRNA_579875 CCTCCGGACGTCCGAGGACCGG	0	0	0	0	0	0	0	0	28	0	0	0
HVU_siRNA_579878 GCACGAGAAAATATGTCAGGTA	0	0	0	0	0	0	0	0	11	0	0	0
HVU_siRNA_57988 TCCCAACGAGTACAGAGAGGT	8	0	0	0	0	0	0	0	0	0	0	0
HVU_siRNA_579881 TAAAAACAGTTCGTGCCTCTGT	0	0	0	0	0	0	0	0	43	0	0	0
HVU_siRNA_579883 GCATCACTCGATGCAGAGGCCG	0	0	0	0	0	0	0	0	22	0	0	0
HVU_siRNA_579885 TCGGCGAATGTCATCTGGACT	0	0	0	0	0	0	0	0	8	0	0	0
HVU_siRNA_579886 CCCCCTTTAGTCCCGGTTGGT	0	0	0	0	0	0	0	0	41	0	0	0
HVU_siRNA_579887 GCAAGCTACAAGGACTCCATTA	0	0	0	0	0	0	0	0	497	0	0	0
HVU_siRNA_579888 GATGTGCGCAGGGTTCCCAAG	0	0	0	0	0	0	0	0	578	0	0	0
HVU_siRNA_579889 AAAGTCAAACCTGACCAGTGGG	0	0	0	0	0	0	0	0	713	0	0	0
HVU_siRNA_579890 TATATGATCCAATTATGTTAT	0	0	0	0	0	0	0	0	486	0	0	0
HVU_siRNA_579891 TTGTGGACACAATTTGTAGTGC	0	0	0	0	0	0	0	0	245	0	0	0
HVU_siRNA_579892 TAGCGATGCTAAAAGTCTGTT	0	0	0	0	0	0	0	0	95	0	0	0
HVU_siRNA_579893 TACTTATCTATACTGTGTTGC	0	0	0	0	0	0	0	0	7	0	0	0
HVU_siRNA_579894 AAACATGTTTCACTACAACTA	0	0	0	0	0	0	0	0	49	0	0	0
HVU_siRNA_579895 GTGGCTCTGGCTTGTTTCACCT	0	0	0	0	0	0	0	0	194	0	0	0
HVU_siRNA_579896 GAGAACTTACTCGATGTACGG	0	0	0	0	0	0	0	0	363	0	0	0
HVU_siRNA_579897 AATGTGTGGTGTGATACTTGTG	0	0	0	0	0	0	0	0	103	0	0	0
HVU_siRNA_579898 TTTATGGAATACTTGGACAAGT	0	0	0	0	0	0	0	0	258	0	0	0
HVU_siRNA_579899 TCTCAGGAGAAGGAATAGCAGT	0	0	0	0	0	0	0	0	191	0	0	0
HVU_siRNA_579900 TTGGACTGAGGAATGTGAAACC	0	0	0	0	0	0	0	0	116	0	0	0
HVU_siRNA_579901 TCAAGGACGCCAGGAAGATCA	0	0	0	0	0	0	0	0	232	0	0	0
HVU_siRNA_579902 GCCTCTTTTCAGCAGCCCAAAG	0	0	0	0	0	0	0	0	9	0	0	0
HVU_siRNA_579904 TGTCACGCGATGTAATGGAGTC	0	0	0	0	0	0	0	0	232	0	0	0
HVU_siRNA_579905 AAATCACGTCCTAGAGTCCTAA	0	0	0	0	0	0	0	0	7	0	0	0
HVU_siRNA_579906 ACACTCGGGGACTTAGCCGCG	0	0	0	0	0	0	0	0	12	0	0	0
HVU_siRNA_579907 AGCGAAAGAAGAGCAAAAGAT	0	0	0	0	0	0	0	0	47	0	0	0
HVU_siRNA_579908 CTCGTTCAGCGAGAGCCTTCTT	0	0	0	0	0	0	0	0	29	0	0	0
HVU_siRNA_579911 TAAAAAGGCGTGTTCTCGTGAT	0	0	0	0	0	0	0	0	242	0	286	0
HVU_siRNA_579912 TACCGATCATATCGTCGAAGC	0	0	0	0	0	0	0	0	217	0	0	0
HVU_siRNA_579913 AGCGCTACTACTAGGCTCCTAC	0	0	0	0	0	0	0	0	19	0	0	0
HVU_siRNA_579916 TCGGACATATATATGAAGGTTC	0	0	0	0	0	0	0	0	10	0	0	0
HVU_siRNA_579919 CCGAGGTTCCCGAAACGTTCGG	0	0	0	0	0	0	0	0	6	0	0	0
HVU_siRNA_579923 GGAAGCTGCAGTTCAGAAGAAA	0	0	0	0	0	0	0	0	21	0	0	0
HVU_siRNA_579925 CATGGAGTACGATCTTTCTTA	0	0	0	0	0	0	0	0	25	0	0	0
HVU_siRNA_579926 TTTGCGATGATTTCTTTGTGC	0	0	0	0	0	0	0	0	23	0	0	0
HVU_siRNA_579929 ACTTGGGTCGTCCGTCTCCGCC	0	0	0	0	0	0	0	0	299	0	0	0
HVU_siRNA_579930 ATAATTAGAGTATGACACGCG	0	0	0	0	0	0	0	0	61	0	0	0
HVU_siRNA_579937 ATGCTTAATGTTTCCGACTGA	0	0	0	0	0	0	0	0	29	0	0	0
HVU_siRNA_579938 TGCAATAGTGGAGCGTACTTAA	0	0	0	0	0	0	0	0	17	0	0	0
HVU_siRNA_579939 ATGCGAAGATGTCCCAGTTCTC	0	0	0	0	0	0	0	0	339	0	0	0
HVU_siRNA_579941 AACCCCCATGTCACTTTGTCAT	0	0	0	0	0	0	0	0	330	0	0	0
HVU_siRNA_579942 CATCGATGTAACCCTTTACGA	0	0	0	0	0	0	0	0	51	0	0	0
HVU_siRNA_579943 ACATTACTTCCGATCAACAAT	0	0	0	0	0	0	0	0	28	0	0	0
HVU_siRNA_579944 TTTATTCACCACATGTTATGT	0	0	0	0	0	0	0	0	318	0	0	0
HVU_siRNA_579945 TTTCAATTGATCACATGGGCT	0	0	0	0	0	0	0	0	27	0	0	0
HVU_siRNA_579946 GTCTACGTTTGTCTACCCTCA	0	0	0	0	0	0	0	0	315	0	0	0
HVU_siRNA_579947 ACTAAGCGGGAGCGTGCCACCA	0	0	0	0	0	0	0	0	19	0	0	0
HVU_siRNA_579949 TGATGTGATGGACAAGACCCA	0	0	0	0	0	0	0	0	18	0	0	0
HVU_siRNA_579950 GATCATCACTATCATCAATAAA	0	0	0	0	0	0	0	0	235	0	0	0
HVU_siRNA_579951 AGCTCAGTCTGCTCGTGGAGA	0	0	0	0	0	0	0	0	337	0	0	0
HVU_siRNA_579952 CGTTGACATCACAGGGCGAGGT	0	0	0	0	0	0	0	0	12	0	0	0
HVU_siRNA_579954 TTATATAATGAAGATTCCCACT	0	0	0	0	0	0	0	0	63	0	0	0
HVU_siRNA_579956 TCGATTTTTAATGCTCCATGA	0	0	0	0	0	0	0	0	8	0	0	0
HVU_siRNA_579957 TATAGCGCACTGTTTTGGGGTC	0	0	0	0	0	0	0	0	33	0	0	0
HVU_siRNA_57996 ACATGATGTAGACAAAGTAAA	25	0	0	0	0	54	0	0	0	0	0	0
HVU_siRNA_579962 CATCATGCATTTGTTAAACTAA	0	0	0	0	0	0	0	0	30	0	0	0
HVU_siRNA_579964 GATGAAGCAGAATTAACTTGTA	0	0	0	0	0	0	0	0	28	0	0	0
HVU_siRNA_57997 GTTATGTGGTGAAGATGGAGCC	19	0	0	0	0	0	0	0	0	0	0	0
HVU_siRNA_579974 GGAGAATCCTGCAGAATTTGT	0	0	0	0	0	0	0	0	21	0	0	0
HVU_siRNA_579975 GGTTAGAAATCATCGAGTGCTA	0	0	0	0	0	0	0	0	144	0	0	0
HVU_siRNA_579976 CCATTGTCCGTGATTATGCTG	0	0	0	0	0	0	0	0	36	0	0	0
HVU_siRNA_579977 TGGGACCCAAAATCAGTGAGTA	0	0	0	0	0	0	0	0	16	0	0	0
HVU_siRNA_579978 AGAGAAACCTTTCCTCGAGAA	0	0	0	0	0	0	0	0	83	0	0	0
HVU_siRNA_579980 ACATCTGTCGTGACAAAACCAC	0	0	0	0	0	0	0	0	82	0	0	0
HVU_siRNA_579981 TAAATGGGCAAAGAATCAAGC	0	0	0	0	0	0	0	0	630	0	0	0
HVU_siRNA_579982 TAATATCCCGTAGTTTCCATT	0	0	0	0	0	0	0	0	8	0	0	0
HVU_siRNA_579983 TATAGCCCTTTTCCTAGTAGT	0	0	0	0	0	0	0	0	7	0	0	0
HVU_siRNA_579984 TTATACCTTCATCTATCTATGT	0	0	0	0	0	0	0	0	8	0	0	0
HVU_siRNA_579990 GCTCTAGTGCTTTATCCTTCGC	0	0	0	0	0	0	0	0	173	0	0	0
HVU_siRNA_579995 TTAAGGGGAACTTTGACCTTCC	0	0	0	0	0	0	0	0	6	0	0	0
HVU_siRNA_580 CAAAATTCTTCCGCGTTTGCA	20	0	0	0	0	0	0	0	0	0	0	0
HVU_siRNA_580000 TATCTTCAAGGTGGATTTTGA	0	0	0	0	0	0	0	0	17	0	0	0
HVU_siRNA_580002 TGGATCAATATGTTAGTCCCAA	0	0	0	0	0	0	0	0	403	0	0	0
HVU_siRNA_580003 TATCTTACGATCATGCAATGGC	0	0	0	0	0	0	0	0	83	0	48	0
HVU_siRNA_580004 TAAAGAACTCACATACTTATTG	0	0	0	0	0	0	0	0	319	0	0	0
HVU_siRNA_580005 GGTATATCAAAGCCAATTTTAA	0	0	0	0	0	0	0	0	370	0	0	0
HVU_siRNA_580006 CTCCGGTGACGGCGGCTCCGC	0	0	0	0	0	0	0	0	23	0	0	0
HVU_siRNA_580009 TAAAGCAATTAGTGCTTCTGT	0	0	0	0	0	0	0	0	6	0	0	0
HVU_siRNA_580010 TCTCCATAGATCTTGATGCTCA	0	0	0	0	0	0	0	0	93	0	0	0
HVU_siRNA_580011 AGTAGAATCCGCAAGATGCAAA	0	0	0	0	0	0	0	0	218	115	141	0
HVU_siRNA_580012 CATCATGAAGTTTTCTAGGAA	0	0	0	0	0	0	0	0	78	0	0	0
HVU_siRNA_580013 AGGAGTCACACCAAGCACTTTA	0	0	0	0	0	0	0	0	133	0	0	0
HVU_siRNA_580014 ATATAGACATCGGGAACATCT	0	0	0	0	0	0	0	0	357	0	0	0
HVU_siRNA_580015 CGCGGAAACCGAAATTTGAGGA	0	0	0	0	0	0	0	0	25	0	0	0
HVU_siRNA_580017 AGACTCAGAATCCGGACAGGCT	0	0	0	0	0	0	0	0	236	0	0	0
HVU_siRNA_580018 CATCGCTCTCCTGCCACAGCAC	0	0	0	0	0	0	0	0	167	0	0	0
HVU_siRNA_580020 TATAGATATAGAGAAAGTGATG	0	0	0	0	0	0	0	0	234	0	0	0
HVU_siRNA_580021 TGTCTCCGCAAGATCCCATCT	0	0	0	0	0	0	0	0	452	0	0	0
HVU_siRNA_580022 ATAAGGCACTAGAGCAAAAACT	0	0	0	0	0	0	0	0	1004	0	0	0
HVU_siRNA_580023 TGTACAACATATTTTCCATAA	0	0	0	0	0	0	0	0	7	0	0	0
HVU_siRNA_580025 TTGTAGTATCATGTGGTAGGC	0	0	0	0	0	0	0	0	1277	0	0	0
HVU_siRNA_580027 CGGCCTCTGCATCGAGTGATGC	0	0	0	0	0	0	0	0	19	0	0	0
HVU_siRNA_580028 ATGGGAAGTCATATTTTGGCTA	0	0	0	0	0	0	0	0	85	0	0	0
HVU_siRNA_580029 GACCTACAATGCGGGCATAAA	0	0	0	0	0	0	0	0	16	0	0	0
HVU_siRNA_580032 TCTTCTTCCCTATTTGGCCCT	0	0	0	0	0	0	0	0	8	0	0	0
HVU_siRNA_580033 CGGCAAGTTTGAAATCAAAGTT	0	0	0	0	0	0	0	0	926	0	0	0
HVU_siRNA_580034 AGCCCATAGTGCATCGTCAAG	0	0	0	0	0	0	0	0	849	0	0	0
HVU_siRNA_580035 AACCACAAACTTCATCTACAT	0	0	0	0	0	0	0	0	2330	0	0	0
HVU_siRNA_580036 GTTCTTTCTTTGCTCTCATTCA	0	0	0	0	0	0	0	0	599	0	0	0
HVU_siRNA_580037 TACTTGGATATGTAAGCATCTT	0	0	0	0	0	0	0	0	791	0	0	0
HVU_siRNA_580038 AGTTCATGACAAACAGAGTAA	0	0	0	0	0	0	0	0	32	0	0	0
HVU_siRNA_580041 ATGTAGATGAAGTTTGTGGTT	0	0	0	0	0	0	0	0	2293	0	0	0
HVU_siRNA_580042 TTGACGGATTTCTTTCGATGAT	0	0	0	0	0	0	0	0	17	0	0	0
HVU_siRNA_580043 CGGACATCTACGCATATTGGGG	0	0	0	0	0	0	0	0	15	0	0	0
HVU_siRNA_580044 AGTAAGAAAAGAAATACTAAA	0	0	0	0	0	0	0	0	990	0	0	0
HVU_siRNA_580045 GACGGTCTTTTTGAGAGTGAGA	0	0	0	0	0	0	0	0	64	0	0	0
HVU_siRNA_580046 AACTTTGATTTCAAACTTGCCG	0	0	0	0	0	0	0	0	901	0	0	0
HVU_siRNA_580047 TAAGAGGATACAAAAGCGTGAG	0	0	0	0	0	0	0	0	586	0	0	0
HVU_siRNA_580050 GATCTACTCATAAGCAATCCAC	0	0	0	0	0	0	0	0	129	0	0	0
HVU_siRNA_580051 GCTTTCGTTGTCTTCATTCTA	0	0	0	0	0	0	0	0	123	0	0	0
HVU_siRNA_580052 CTCCACCAAGTAATAAAAGTCT	0	0	0	0	0	0	0	0	519	0	0	0
HVU_siRNA_580053 GCGAAGGATAAAGCACTAGAGC	0	0	0	0	0	0	0	0	184	0	0	0
HVU_siRNA_580054 GAAATCTTGATATGTCGCCTG	0	0	0	0	0	0	0	0	354	0	0	0
HVU_siRNA_580055 GCAACATGCCTCAAATCGGAA	0	0	0	0	0	0	0	0	9	0	0	0
HVU_siRNA_580056 ATTGCTCGTTACACTGTCGTTA	0	0	0	0	0	0	0	0	6	0	0	0
HVU_siRNA_580057 TCTCCACGAGCAGACTGAGCT	0	0	0	0	0	0	0	0	317	0	0	0
HVU_siRNA_580058 CCGTACATCGAGTAAGTTCTC	0	0	0	0	0	0	0	0	352	0	0	0
HVU_siRNA_580059 TAGTTTGCTCCGGAATGACCT	0	0	0	0	0	0	0	0	761	0	0	0
HVU_siRNA_580060 ACATAGCTTAGACTCATCCAA	0	0	0	0	0	0	0	0	15	0	0	0
HVU_siRNA_580061 TGAGGGCTACTTATGGTTTGAG	0	0	0	0	0	0	0	0	134	0	0	0
HVU_siRNA_580062 AGATGTTCCCGATGTCTATAT	0	0	0	0	0	0	0	0	350	0	0	0
HVU_siRNA_580063 AGGTGAAACAAGCCAGAGCCAC	0	0	0	0	0	0	0	0	199	0	0	0
HVU_siRNA_580064 TCCTCAAATTTCGGTTTCCGCG	0	0	0	0	0	0	0	0	28	0	0	0
HVU_siRNA_580066 TGAATTTGGTTGCTAGTAGAAG	0	0	0	0	0	0	0	0	75	0	0	0
HVU_siRNA_580067 CACCACACTCTATTCCACCTAT	0	0	0	0	0	0	0	0	620	0	0	0
HVU_siRNA_580070 TTTAACGCTGTTTAGAGTGCCT	0	0	0	0	0	0	0	0	8	0	0	0
HVU_siRNA_580071 ACAAACAACTAACAACAACTA	0	0	0	0	0	0	0	0	9	0	0	0
HVU_siRNA_580072 GATGATCATCTATGAGAGGGG	0	0	0	0	0	0	0	0	14	0	0	0
HVU_siRNA_580074 GTAGTAACTTGATCCGAAGCTT	0	0	0	0	0	0	0	0	75	0	0	0
HVU_siRNA_580075 GACCCGAAGATGGAACATGACG	0	0	0	0	0	0	0	0	47	0	0	0
HVU_siRNA_580076 TTGTATTTAAATTGTAGCCTT	0	0	0	0	0	0	0	0	44	0	0	0
HVU_siRNA_580077 ATTGTGCCTACCTTGATTGAG	0	0	0	0	0	0	0	0	53	0	0	0
HVU_siRNA_580079 TTGAGACTCTGTGATAGCATC	0	0	0	0	0	0	0	0	23	0	0	0
HVU_siRNA_58008 TTTGCGAGCCGTTAGTTTCATC	24	0	0	0	0	0	0	0	0	0	0	0
HVU_siRNA_580082 TTTAATCATTACAGCCTCTGT	0	0	0	0	0	0	0	0	115	0	0	0
HVU_siRNA_580083 TTGCCGTCTGTTTTGCTGAAG	0	0	0	0	0	0	0	0	35	0	0	0
HVU_siRNA_580085 CCTTTAGTCCCGGTTGGTGGCT	0	0	0	0	0	0	0	0	27	0	0	0
HVU_siRNA_580090 TCCTTTCACTTGCACGACCGAA	0	0	0	0	0	0	0	0	16	11	0	0
HVU_siRNA_580093 CAGATCTGGAGTCCGTTTTGG	0	0	0	0	0	0	0	0	39	0	0	0
HVU_siRNA_580094 ATAAGATCCTGGGAAAAACCT	0	0	0	0	0	0	0	0	105	0	0	0
HVU_siRNA_580095 TTCCGTGAATTCTTGCTTCTT	0	0	0	0	0	0	0	0	238	0	0	0
HVU_siRNA_580096 GACTAAAAAACAGCTGCAGAAA	0	0	0	0	0	0	0	0	0	0	6	0
HVU_siRNA_580097 AGTCCAGATGACATTCGCCGA	0	0	0	0	0	0	0	0	8	0	0	0
HVU_siRNA_5801 CAAGCCTAAATCGTAATTATT	13	0	0	0	0	0	0	0	0	0	0	0
HVU_siRNA_58010 TTGCCTTTCACTTGCACGACC	24	0	0	0	0	0	0	0	0	0	0	0
HVU_siRNA_580101 TGTAATTGTGTTGACCATTTTG	0	0	0	0	0	0	0	0	55	0	0	0
HVU_siRNA_580102 TCTCCATCCCTTGCATGTTGTA	0	0	0	0	0	0	0	0	188	0	0	0
HVU_siRNA_580103 ACTGAGATCCCTGACGAACAAT	0	0	0	0	0	0	0	0	24	0	0	0
HVU_siRNA_580104 ATGAGCCCGCTGATGATCTTG	0	0	0	0	0	0	0	0	25	0	0	0
HVU_siRNA_580107 AGTTTTTGCTCTAGTGCCTTAT	0	0	0	0	0	0	0	0	989	0	0	0
HVU_siRNA_580108 CCCACTCCATACAGCTTTCCTT	0	0	0	0	0	0	0	0	46	0	0	0
HVU_siRNA_580109 CTCACGCTTTTGTATCCTCTTA	0	0	0	0	0	0	0	0	560	0	0	0
HVU_siRNA_58011 TAATACGGACATGAGGGCATC	8	0	0	0	0	0	0	0	0	0	0	0
HVU_siRNA_580110 TTTAGTATTTCTTTTCTTACT	0	0	0	0	0	0	0	0	977	0	0	0
HVU_siRNA_580111 TGATTGGGGCATGAATATAAC	0	0	0	0	0	0	0	0	320	0	0	0
HVU_siRNA_580112 GTTTCTGTCTTTTCCAGCGTGA	0	0	0	0	0	0	0	0	17	0	0	0
HVU_siRNA_580113 GAAGGCATTCTTGACATCTAA	0	0	0	0	0	0	0	0	14	0	0	0
HVU_siRNA_580114 ATAAGTATAGTGATTTGTGGGT	0	0	0	0	0	0	0	0	13	0	0	0
HVU_siRNA_580116 AACACACGTACAGCCCGGTGA	0	0	0	0	0	0	0	0	14	55	0	0
HVU_siRNA_580117 TTCTGGACGGATGGATACTCC	0	0	0	0	0	0	0	0	32	0	0	0
HVU_siRNA_580118 CAGGCGACATATCAAGATTTC	0	0	0	0	0	0	0	0	375	0	0	0
HVU_siRNA_580119 AGTCCACTAGTTACTAAGGATA	0	0	0	0	0	0	0	0	331	0	0	0
HVU_siRNA_58012 GACTCAGGTCTATGTCTGCAGA	0	0	33	0	0	90	0	0	0	0	58	0
HVU_siRNA_580120 AGATGGGATCTTGCGGAGACA	0	0	0	0	0	0	0	0	443	0	0	0
HVU_siRNA_580127 CATCACTTTCTCTATATCTATA	0	0	0	0	0	0	0	0	244	0	0	0
HVU_siRNA_580128 ACTCCCCCTATGTCCATGCCTA	0	0	0	0	0	0	0	0	214	0	0	0
HVU_siRNA_580129 CTTTACCATTGGGATCACTGTC	0	0	0	0	0	0	0	0	113	0	0	0
HVU_siRNA_580130 TAAGTCCTTGCTTCCGGTCAT	0	0	0	0	0	0	0	0	258	0	0	0
HVU_siRNA_580132 ATTGTGTTTGCTTGGTTCCAA	0	0	0	0	0	0	0	0	643	0	0	0
HVU_siRNA_580133 ATAGTTTCATCAAAACAAGCA	0	0	0	0	0	0	0	0	563	0	0	0
HVU_siRNA_580134 TAGTTGTAGTGAAACATGTTT	0	0	0	0	0	0	0	0	45	0	0	0
HVU_siRNA_580137 ATAGGCGGTTCCCAAACAGAAA	0	0	0	0	0	0	0	0	162	0	0	0
HVU_siRNA_580138 CATAGTGACCAGCAGACGTAAA	0	0	0	0	0	0	0	0	23	0	0	0
HVU_siRNA_580139 GCTTGATTCTTTGCCCATTTA	0	0	0	0	0	0	0	0	647	0	0	0
HVU_siRNA_58014 TATTGATATCTGTAACCTGTT	15	271	26	237	0	0	0	0	0	0	0	150
HVU_siRNA_580140 TTGATATCTTTTATAATGGAC	0	0	0	0	0	0	0	0	196	0	0	0
HVU_siRNA_580141 ACGGTGCACTTTCCGAAGAAAC	0	0	0	0	0	0	0	0	318	0	0	0
HVU_siRNA_580142 ACCCACAAATCACTATACTTAT	0	0	0	0	0	0	0	0	10	0	0	0
HVU_siRNA_58015 GTCAGTTAGGAACTGGCAGTCG	14	0	0	0	0	0	0	0	0	0	0	0
HVU_siRNA_580157 AAGAAGCAAGAATTCACGGAA	0	0	0	0	0	0	0	0	232	0	0	0
HVU_siRNA_580159 ACGACAAAGAGACTATATGGCC	0	0	0	0	0	0	0	0	25	0	0	0
HVU_siRNA_58016 CGTAGCGGGTGGTTCATCTCCT	14	0	0	0	0	0	0	0	0	0	0	0
HVU_siRNA_580160 ATCTGCAAAATGGGAATAAGAA	0	0	0	0	0	0	0	0	267	0	0	0
HVU_siRNA_580161 AGAGGAAAACAAGCTAAGTATA	0	0	0	0	0	0	0	0	918	0	0	0
HVU_siRNA_580163 TGTCCGGTGATCACGCTTTAAT	0	0	0	0	0	0	0	0	35	0	0	0
HVU_siRNA_580164 CGTCGATAGCAGAGACACCAC	0	0	0	0	0	0	0	0	18	0	0	0
HVU_siRNA_580165 ACGAAACGATTGTTGCATTAGC	0	0	0	0	0	0	0	0	28	0	0	0
HVU_siRNA_580166 GCACACACCATCCAGAGAATA	0	0	0	0	0	0	0	0	438	0	0	0
HVU_siRNA_580167 GCTTCTTCCAATTCATCCTTAA	0	0	0	0	0	0	0	0	130	0	0	0
HVU_siRNA_580168 CAGGTTCGCCATTTTTATTACG	0	0	0	0	0	0	0	0	95	0	0	0
HVU_siRNA_580169 GCAAGAATCACACAAAAAGGAA	0	0	0	0	0	0	0	0	58	0	0	0
HVU_siRNA_58017 TAAGCACCGCAGAAATCCGATC	8	0	0	0	0	0	0	0	0	0	0	10
HVU_siRNA_580170 AAGATGCTTACATATCCAAGTA	0	0	0	0	0	0	0	0	777	0	0	0
HVU_siRNA_580173 CTTGACGATGCACTATGGGCT	0	0	0	0	0	0	0	0	830	0	0	0
HVU_siRNA_580174 TAAGGAAGGAGTAGATGGTGT	0	0	0	0	0	0	0	0	27	0	0	0
HVU_siRNA_580179 TCAAGCCACTTGAATCATTCA	0	0	0	0	0	0	0	0	398	0	0	0
HVU_siRNA_58018 GTCTGAAACATCATGTCACCA	14	0	0	0	0	0	0	0	0	0	0	0
HVU_siRNA_580182 ACGTGCCGCCTGGCGCGCCTG	0	0	0	0	0	0	0	0	14	0	0	0
HVU_siRNA_580183 TTCCTTTTTGTGTGATTCTTGC	0	0	0	0	0	0	0	0	62	0	0	0
HVU_siRNA_580187 GCTGTTCAAATAAGCATAATAT	0	0	0	0	0	0	0	0	7	0	0	0
HVU_siRNA_580192 ACGCCAATCGAGATCTGCTCCG	0	0	0	0	0	0	0	0	29	0	0	0
HVU_siRNA_580193 TGTCGACTGCCACCAACAGATG	0	0	0	0	0	0	0	0	170	0	0	0
HVU_siRNA_580194 TTTGATCCAAGATAATGACATT	0	0	0	0	0	0	0	0	13	0	0	0
HVU_siRNA_580196 ACATGTGCTCAATGTTGAAACT	0	0	0	0	0	0	0	0	9	0	0	0
HVU_siRNA_580199 CCACATGTCATGTTGATCTCA	0	0	0	0	0	0	0	0	15	0	0	0
HVU_siRNA_58020 GCTCATACGGTCGCGACAGGA	8	0	0	0	0	0	0	0	0	0	0	0
HVU_siRNA_580200 TGAGCATTGTCACCTCTGCGC	0	0	0	0	0	0	0	0	268	0	0	0
HVU_siRNA_580201 ACGGTGGCTCTGACGTGGTGT	0	0	0	0	0	0	0	0	8	0	0	0
HVU_siRNA_580205 TTGTTCGTTTGGAGGAGCCAT	0	0	0	0	0	0	0	0	10	0	0	0
HVU_siRNA_580208 AGATACATGCATGCCCTAATGA	0	0	0	0	0	0	0	0	10	0	0	0
HVU_siRNA_58021 GCACCCTTGTAATCGATTTCAT	12	0	0	0	0	0	0	0	0	0	0	0
HVU_siRNA_580214 TTCCGACCTCATTTAAAATGT	0	0	0	0	0	0	0	0	54	0	0	8
HVU_siRNA_580217 TTTCGACAGCCAACACATGGA	0	0	0	0	0	0	0	0	8	0	0	0
HVU_siRNA_580218 ACGTCTTGTGCTCGATCATGCC	0	0	0	0	0	0	0	0	33	0	0	0
HVU_siRNA_580219 TTGGAGCTAGTTCTGTATCACC	0	0	0	0	0	0	0	0	22	0	0	0
HVU_siRNA_580220 GGGAGACGTCACCGGGCTGCA	0	0	0	0	0	0	0	0	16	0	0	0
HVU_siRNA_580221 TTGCTATCATACTACTTTGCT	0	0	0	0	0	0	0	0	98	0	0	0
HVU_siRNA_580222 GAGCCACCATGGGTATCCAGA	0	0	0	0	0	0	0	0	6	0	0	0
HVU_siRNA_580224 TACATATGGAGTGAAGATGATC	0	0	0	0	0	0	0	0	56	0	0	0
HVU_siRNA_580225 TGGGAAAGGGAAGAAGGACTCC	0	0	0	0	0	0	0	0	118	0	0	0
HVU_siRNA_580226 AAGCTCTACGGAGGACGAGGA	0	0	0	0	0	0	0	0	14	0	0	0
HVU_siRNA_580227 TTATCATGAACTAGGAAATAT	0	0	0	0	0	0	0	0	32	0	0	0
HVU_siRNA_580230 AACAAGTAACAATAGTAGCAA	0	0	0	0	0	0	0	0	18	0	0	0
HVU_siRNA_580231 TCGACTCTATTTCTTTTGCTT	0	0	0	0	0	0	0	0	9	0	0	0
HVU_siRNA_580232 TAAGTCCCCGAGTGCGACGTAT	0	0	0	0	0	0	0	0	13	0	0	0
HVU_siRNA_580233 GACTCAAAATCTTCTCAACATA	0	0	0	0	0	0	0	0	67	22	0	0
HVU_siRNA_580235 ACAGAGGCACGAACTGTTTTTA	0	0	0	0	0	0	0	0	36	0	0	0
HVU_siRNA_580237 TAATGGAGTCCTTGTAGCTTGC	0	0	0	0	0	0	0	0	511	0	0	0
HVU_siRNA_580238 GTCATTGACCGTCTCTCCAAA	0	0	0	0	0	0	0	0	105	0	0	0
HVU_siRNA_580239 TTGCATCTAGGAAATTCTCAAC	0	0	0	0	0	0	0	0	40	0	0	0
HVU_siRNA_58024 GCAGTGTACCGGGAGTGACGA	14	0	0	0	0	0	0	0	159	0	0	0
HVU_siRNA_580240 CCCACTGGTCAGGTTTGACTTT	0	0	0	0	0	0	0	0	704	0	0	0
HVU_siRNA_580241 CTTGGGAACCCTGCGCACATC	0	0	0	0	0	0	0	0	578	0	0	0
HVU_siRNA_580242 GTTTCTCAGCTCCGTCGCTGCT	0	0	0	0	0	0	0	0	16	0	0	0
HVU_siRNA_580243 TGAGTTGGAGCAGAGAGAGTTC	0	0	0	0	0	0	0	0	21	0	0	0
HVU_siRNA_580244 CGCGTGTCATACTCTAATTAT	0	0	0	0	0	0	0	0	68	0	0	0
HVU_siRNA_580245 AAATGAATATCCGAACAGCAT	0	0	0	0	0	0	0	0	175	0	0	0
HVU_siRNA_580246 GCACTCAGAACACACACTTCAT	0	0	0	0	0	0	0	0	163	0	0	0
HVU_siRNA_580247 TTTGCCGGTTCTTCATTCATAG	0	0	0	0	0	0	0	0	81	0	0	0
HVU_siRNA_580248 AGTTGTTTATCGTCTTTTGGG	0	0	0	0	0	0	0	0	26	0	0	0
HVU_siRNA_580249 TTGATTTGAGTAATGTTTGGAC	0	0	0	0	0	0	0	0	138	0	0	0
HVU_siRNA_580251 AGTAATTTCCGAGCAATGTGA	0	0	0	0	0	0	0	0	12	0	0	0
HVU_siRNA_580253 GGACAGTTAATCCTGGAAGAAA	0	0	0	0	0	0	0	0	44	0	0	0
HVU_siRNA_580256 ATATGAACTAACGAGCAATTAT	0	0	0	0	0	0	0	0	6	0	0	0
HVU_siRNA_580260 ATAACATAATTGGATCATATA	0	0	0	0	0	0	0	0	504	0	0	0
HVU_siRNA_580261 GCACTACAAATTGTGTCCACAA	0	0	0	0	0	0	0	0	241	0	0	0
HVU_siRNA_580262 CATCCATAGTAATTGAGCACA	0	0	0	0	0	0	0	0	79	0	0	0
HVU_siRNA_580263 GAAATGTCCACACCGTATAAT	0	0	0	0	0	0	0	0	22	0	0	0
HVU_siRNA_580265 TTTGGAAAAGTAGATACATTGG	0	0	0	0	0	0	0	0	18	0	0	0
HVU_siRNA_580266 TTTGTGAGACCTACTTGGATAG	0	0	0	0	0	0	0	0	113	0	0	0
HVU_siRNA_580267 CTAGCTCCAATTCATCAATATA	0	0	0	0	0	0	0	0	81	0	0	0
HVU_siRNA_580268 GCTTCGACGATATGATCGGTA	0	0	0	0	0	0	0	0	208	0	0	0
HVU_siRNA_580269 GGAGTCCTTCTTCCCTTTCCCA	0	0	0	0	0	0	0	0	120	0	0	0
HVU_siRNA_580274 AGGCGACCTGGTGCTCCGAGTA	0	0	0	0	0	0	0	0	6	0	0	0
HVU_siRNA_580276 GCTTCATAGCTTCACACTTGG	0	0	0	0	0	0	0	0	22	0	0	0
HVU_siRNA_580278 TTTGCTTGAATCGTTCGAATT	0	0	0	0	0	0	0	0	11	0	0	0
HVU_siRNA_580279 TTCTACGAACTCTGAAAATGT	0	0	0	0	0	0	0	0	8	0	0	0
HVU_siRNA_580280 GGTCTGTTTCCCAGTCGAAGG	0	0	0	0	0	0	0	0	21	0	0	0
HVU_siRNA_580281 TCGCACTCGGGGACTTAGCTG	0	0	0	0	0	0	0	0	33	0	0	0
HVU_siRNA_580282 AAGACAACTGACAATTACATG	0	0	0	0	0	0	0	0	59	0	0	0
HVU_siRNA_580283 CGTCCTCCAGCCGAGTCATCA	0	0	0	0	0	0	0	0	171	0	0	0
HVU_siRNA_580284 GAATTACTTATGCTCAACCCTA	0	0	0	0	0	0	0	0	12	0	0	0
HVU_siRNA_580285 TAGCCCCGGTTCGGCCCCGAAC	0	0	0	0	0	0	0	0	8	0	0	0
HVU_siRNA_580286 CATCTGATGCCGGTTGTTCTTC	0	0	0	0	0	0	0	0	14	0	0	0
HVU_siRNA_580287 TTCAACTGTGAATTCTTACCGG	0	0	0	0	0	0	0	0	12	0	0	0
HVU_siRNA_580288 TTAGTTTGTGTATGAGGAACT	0	0	0	0	0	0	0	0	62	0	0	0
HVU_siRNA_580289 GCGGAGCCGCCGTCACCGGAG	0	0	0	0	0	0	0	0	25	0	0	0
HVU_siRNA_58029 TCATTCTTGGCATGACACGCA	14	0	0	0	0	0	0	0	0	0	0	0
HVU_siRNA_580294 TGGGCTCGAAAGTCTTCTTGT	0	0	0	0	0	0	0	0	150	0	0	0
HVU_siRNA_580295 TTACCCACCATATAAGAATGT	0	0	0	0	0	0	0	0	42	0	0	0
HVU_siRNA_580297 TTCTGACTCGCCCCATCCTGTC	0	0	0	0	0	0	0	0	8	0	0	0
HVU_siRNA_580298 CAAAATCAGTGACTAATAGCA	0	0	0	0	0	0	0	0	11	0	0	0
HVU_siRNA_580299 ATCAATCGATGCATGCAGCCA	0	0	0	0	0	0	0	0	14	0	0	0
HVU_siRNA_5803 TACTGGACCAGTTACTAGAGC	0	33	21	0	0	0	0	0	0	13	0	0
HVU_siRNA_58030 CGTGAAGATCTACCATGAGTAA	10	0	0	0	0	0	0	0	0	0	0	0
HVU_siRNA_580303 TTCTGAGAAGCATGATCGTGC	0	0	0	0	0	0	0	0	6	0	0	0
HVU_siRNA_580304 GGCTCCATGGCCGGATCTGGCG	0	0	0	0	0	0	0	0	7	0	0	0
HVU_siRNA_580307 TTTAAAATGTCGTTGATGAAT	0	0	0	0	0	0	0	0	17	0	0	0
HVU_siRNA_580308 TCATCAATCTGTTGTGGGCATC	0	0	0	0	0	0	0	0	8	0	0	0
HVU_siRNA_58031 TCTCCCAAAAGACGATAAACAA	22	0	31	0	0	0	0	0	15	62	0	11
HVU_siRNA_580310 ACATTCTTATATGGTGGGTAA	0	0	0	0	0	0	0	0	51	0	0	0
HVU_siRNA_580315 TTGTTACTACTGTCGCTTGCTA	0	0	0	0	0	0	0	0	6	0	0	0
HVU_siRNA_580319 GATTCGTCATTGTTGTCGTTTA	0	0	0	0	0	0	0	0	9	0	0	0
HVU_siRNA_58032 GGACAACGAAAATCTACTCAGA	20	0	0	0	0	0	0	0	0	0	0	0
HVU_siRNA_580320 TAACACTAACACCGGCTCCAA	0	0	0	0	0	0	0	0	224	0	0	0
HVU_siRNA_580321 TATCGGGTTATCGAGACCATG	0	0	0	0	0	0	0	0	155	0	0	0
HVU_siRNA_580325 TAGCCGAGGCTAGATGATGCT	0	0	0	0	0	0	0	0	8	0	0	0
HVU_siRNA_580327 ACTACAAGAACCAGGGATAGAT	0	0	0	0	0	0	0	0	7	0	0	0
HVU_siRNA_580328 TTCGAGGAAATGTCTGGACTTA	0	0	0	0	0	0	0	0	13	0	0	0
HVU_siRNA_580330 TAGTATTGGGATATGTACGTT	0	0	0	0	0	0	0	0	16	0	0	0
HVU_siRNA_580331 GCAAATTATTTCCTCACTTTTC	0	0	0	0	0	0	0	0	18	0	0	0
HVU_siRNA_580333 TTGAACAGCGACCGGACGTCC	0	0	0	0	0	0	0	0	59	0	0	0
HVU_siRNA_580334 ATGACAAAGTGACATGGGGGTT	0	0	0	0	0	0	0	0	316	0	0	0
HVU_siRNA_580335 TGCTCGAACAACTCATTTATG	0	0	0	0	0	0	0	0	64	0	0	0
HVU_siRNA_580336 GTTATATTCATGCCCCAATCA	0	0	0	0	0	0	0	0	301	0	0	0
HVU_siRNA_580337 CCGCCTCGATTTCCGCGCCTT	0	0	0	0	0	0	0	0	19	0	0	0
HVU_siRNA_580338 GGCATGATCGAGCACAAGACGT	0	0	0	0	0	0	0	0	28	0	0	0
HVU_siRNA_580339 TCTAGGGCATATTTCCAACAAT	0	0	0	0	0	0	0	0	53	0	0	0
HVU_siRNA_580343 CACTTCCAACACGTATCGTCA	0	0	0	0	0	0	0	0	49	0	0	0
HVU_siRNA_580344 TGTTGACAAGGCAGACTATTC	0	0	0	0	0	0	0	0	27	0	0	0
HVU_siRNA_580345 AAGAAGGCTCTCGCTGAACGAG	0	0	0	0	0	0	0	0	26	0	0	0
HVU_siRNA_580346 TGATGACTCGGCTGGAGGACG	0	0	0	0	0	0	0	0	184	0	0	0
HVU_siRNA_58035 TTGTCCAACGCTGAATGAAGTC	12	0	0	0	0	0	0	0	0	0	0	0
HVU_siRNA_580353 TGGATAAATTCGTCGTAGTATA	0	0	0	0	0	0	0	0	164	0	0	0
HVU_siRNA_58036 CAGGGGTGCTCCAACTAGTCCA	7	0	0	0	0	0	0	0	0	0	0	0
HVU_siRNA_580360 ATACAAATTGTATTACCACTT	0	0	0	0	0	0	0	0	13	0	0	0
HVU_siRNA_580364 TTCGTCTGAAACCTTGATACTT	0	0	0	0	0	0	0	0	13	0	0	0
HVU_siRNA_580365 GATGGATGAAATGCGCTTGAA	0	0	0	0	0	0	0	0	11	0	8	0
HVU_siRNA_580366 AGATCCCTTGACGGTGTTAAA	0	0	0	0	0	0	0	0	14	0	0	0
HVU_siRNA_580368 TACAGGACTAATCGTGTGTGTC	0	0	0	0	0	0	0	0	19	13	0	0
HVU_siRNA_580369 ACATCTTCGACGAGCCACAGG	0	0	0	0	0	0	0	0	24	0	0	0
HVU_siRNA_58037 ATCAGCCACATAGCATTTTCTA	0	0	0	0	0	8	0	0	0	0	0	0
HVU_siRNA_580370 GGGCGTGCAGAAGACTCTCCA	0	0	0	0	0	0	0	0	6	0	0	0
HVU_siRNA_580372 ACAGAGGCTGTAATGATTAAA	0	0	0	0	0	0	0	0	124	0	0	0
HVU_siRNA_580373 AAGAACATGGAAGTAGACAGC	0	0	0	0	0	0	0	0	136	0	0	0
HVU_siRNA_580374 GCAGGTCACCAGGTGTGGAAA	0	0	0	0	0	0	0	0	136	0	0	0
HVU_siRNA_580375 TCTTTCATATTCTCATTGCCTT	0	0	0	0	0	0	0	0	8	0	0	0
HVU_siRNA_580376 TATACTTAGCTTGTTTTCCTCT	0	0	0	0	0	0	0	0	942	0	0	0
HVU_siRNA_580377 TATATGACTATGAGGTAGCTCT	0	0	0	0	0	0	0	0	0	0	16	0
HVU_siRNA_580378 GTCTGCCCTGAAGACTTACCAC	0	0	0	0	0	0	0	0	25	0	0	0
HVU_siRNA_580380 AGGGTGGCGCCACAAGTCCTTA	0	0	0	0	0	0	0	0	95	0	0	0
HVU_siRNA_580381 TTAATGTGTATTTTTCTCTCTC	0	0	0	0	0	0	0	0	8	0	0	0
HVU_siRNA_580383 CCAAATTGGGAAGATCTTTGCA	0	0	0	0	0	0	0	0	17	0	0	0
HVU_siRNA_580385 AGCCCATGTGATCAATTGAAA	0	0	0	0	0	0	0	0	25	0	0	0
HVU_siRNA_580387 TCGATTTGAGAATTTTTAAAT	0	0	0	0	0	0	0	0	8	0	0	0
HVU_siRNA_580389 TTTCTTCTGAACTGCAGCTTCC	0	0	0	0	0	0	0	0	27	0	0	0
HVU_siRNA_580390 CAAAATGGTCAACACAATTACA	0	0	0	0	0	0	0	0	51	0	0	0
HVU_siRNA_580393 CATTCTTCCTGTCTCGGTGAA	0	0	0	0	0	0	0	0	8	0	0	0
HVU_siRNA_580395 TCTTTTATCGTGCCATCTCTTA	0	0	0	0	0	0	0	0	40	0	0	0
HVU_siRNA_580396 AAACACTTGCACCCAACGCTA	0	0	0	0	0	0	0	0	102	0	0	0
HVU_siRNA_580397 CACTAGTAGAAAACATGGCTT	0	0	0	0	0	0	0	0	13	0	0	0
HVU_siRNA_580398 AAGCCATGTTTTCTACTAGTG	0	0	0	0	0	0	0	0	12	0	0	0
HVU_siRNA_580399 TTGAGCATGTGAGAAAACTTC	0	0	0	0	0	0	0	0	9	0	0	0
HVU_siRNA_5804 CGTTATCGTCATCCTATTCCT	8	0	0	0	0	0	0	0	0	0	0	0
HVU_siRNA_58040 GACCCCTGCCCTTCGTTTGTGA	7	0	0	0	0	0	0	0	0	0	0	0
HVU_siRNA_580402 AGTCATTGTTGCAATTAATAA	0	0	0	0	0	0	0	0	147	0	0	0
HVU_siRNA_580405 TGAGCAGAAACGGAACATATCT	0	0	0	0	0	0	0	0	6	0	0	0
HVU_siRNA_580406 GTTTCTTCGGAAAGTGCACCGT	0	0	0	0	0	0	0	0	342	0	0	0
HVU_siRNA_58041 CCCGTGTGCCCGTACGTGCAT	9	0	0	0	0	0	0	0	0	0	0	0
HVU_siRNA_580411 CTTTGGTCTCAAGAGTCATGAT	0	0	0	0	0	0	0	0	400	0	0	0
HVU_siRNA_580412 TAATTATCCATCACCGATCCA	0	0	0	0	0	0	0	0	127	0	0	0
HVU_siRNA_580416 ATTATGCCTTCAAACCTATATG	0	0	0	0	0	0	0	0	25	0	0	0
HVU_siRNA_580418 CGTAATAAAAATGGCGAACCTG	0	0	0	0	0	0	0	0	94	0	0	0
HVU_siRNA_580420 TCACAGCACATATATATATAA	0	0	0	0	0	0	0	0	20	0	0	0
HVU_siRNA_580421 TTTCCACACCTGGTGACCTGC	0	0	0	0	0	0	0	0	135	0	0	0
HVU_siRNA_580422 ATCATGACTCTTGAGACCAAAG	0	0	0	0	0	0	0	0	387	0	0	0
HVU_siRNA_580423 GGTACATCGTGATCGGAATTA	0	0	0	0	0	0	0	0	205	0	0	0
HVU_siRNA_580424 TTGTCTTGTCTTGTGATGAATG	0	0	0	0	0	0	0	0	24	0	0	0
HVU_siRNA_580426 GTCATCATCAACCTTCTTCCC	0	0	0	0	0	0	0	0	209	0	0	0
HVU_siRNA_580427 AGAATTACATAGATGCCTTGA	0	0	0	0	0	0	0	0	151	0	0	168
HVU_siRNA_580428 TTGAATTTAGCAAAGTAAGAAC	0	0	0	0	0	0	0	0	174	0	16	0
HVU_siRNA_580429 GATGAGCGTAAGCAAGATATG	0	0	0	0	0	0	0	0	99	0	0	0
HVU_siRNA_580431 TCACAAGGTATTGATGACATCT	0	0	0	0	0	0	0	0	7	0	0	0
HVU_siRNA_580432 ATGTTAAAATTGCAAAGTCTA	0	0	0	0	0	0	0	0	19	0	0	0
HVU_siRNA_580433 TATCATTTTCTCCTTATATTT	0	0	0	0	0	0	0	0	26	0	0	0
HVU_siRNA_580434 GAGCCAGGTTCATTAGGTATAA	0	0	0	0	0	0	0	0	11	0	0	0
HVU_siRNA_580435 AAACGTTCATAGGTTGTGGCAC	0	0	0	0	0	0	0	0	40	0	0	0
HVU_siRNA_580436 TAGAGTTATGTTGTGATGCCAT	0	0	0	0	0	0	0	0	81	0	0	0
HVU_siRNA_580437 ATGCTGTTCGGATATTCATTT	0	0	0	0	0	0	0	0	175	0	0	0
HVU_siRNA_580439 TTATTAATTGCAACAATGACT	0	0	0	0	0	0	0	0	150	0	0	0
HVU_siRNA_580440 ACAGTAGCAACAGTAGTAGCA	0	0	0	0	0	0	0	0	70	0	0	0
HVU_siRNA_580441 CCAAGATTTGGAGTCCCTAGA	0	0	0	0	0	0	0	0	261	0	0	0
HVU_siRNA_580442 AGCAACCTTACAAGTACCAATC	0	0	0	0	0	0	0	0	64	0	0	0
HVU_siRNA_580443 ACACCATCTACTCCTTCCTTA	0	0	0	0	0	0	0	0	25	0	0	0
HVU_siRNA_580444 TTGAAGACTAACTCTCAAGTT	0	0	0	0	0	0	0	0	34	0	0	0
HVU_siRNA_580445 ACGGTGATGATTTTGCTGGGGC	0	0	0	0	0	0	0	0	93	0	0	0
HVU_siRNA_580446 ATCATCAGCTGACAAGGACGC	0	0	0	0	0	0	0	0	45	0	0	0
HVU_siRNA_580447 ATCTGGCCTAGATGCACATAGA	0	0	0	0	0	0	0	0	51	0	0	0
HVU_siRNA_580451 GACAACCTCAGAGCAGCTCAGT	0	0	0	0	0	0	0	0	180	0	0	0
HVU_siRNA_580452 TTGTGGCAAGTCTCGTGATGC	0	0	0	0	0	0	0	0	18	0	0	0
HVU_siRNA_580454 CCACTCTCGGCCCCATCCTTT	0	0	0	0	0	0	0	0	7	0	0	0
HVU_siRNA_580455 CTTGGACGAGCTACACGGAGCG	0	0	0	0	0	0	0	0	7	0	0	0
HVU_siRNA_580464 GGAATATACAAGCCAAGTTATA	0	0	0	0	0	0	0	0	114	617	0	0
HVU_siRNA_580465 TAATTCCGATCACGATGTACC	0	0	0	0	0	0	0	0	221	0	0	0
HVU_siRNA_580466 ATAGGTGGAATAGAGTGTGGTG	0	0	0	0	0	0	0	0	681	0	0	0
HVU_siRNA_580467 GCAGCGACAATCCTCTCCAAA	0	0	0	0	0	0	0	0	21	0	0	0
HVU_siRNA_580468 CCTTCGACTGGGAAACAGACC	0	0	0	0	0	0	0	0	28	0	0	0
HVU_siRNA_580469 TAGACTTTGCAATTTTAACAT	0	0	0	0	0	0	0	0	15	0	0	0
HVU_siRNA_580471 GGGAAGAAGGTTGATGATGAC	0	0	0	0	0	0	0	0	193	0	0	0
HVU_siRNA_580472 GCAGCAAAGTTTCAGTAGCAA	0	0	0	0	0	0	0	0	6	0	0	0
HVU_siRNA_580473 TATGGGTTATGCATTAGAGAC	0	0	0	0	0	0	0	0	161	0	0	0
HVU_siRNA_580474 CTATCCAAGTAGGTCTCACAAA	0	0	0	0	0	0	0	0	95	0	0	0
HVU_siRNA_580475 TTTAGAGCGGCTCAGGTAAGTA	0	0	0	0	0	0	0	0	10	0	0	0
HVU_siRNA_580476 GATGCTATCACAGAGTCTCAA	0	0	0	0	0	0	0	0	28	0	0	0
HVU_siRNA_580477 GCCCGGTACCAATCCTGCAGAT	0	0	0	0	0	0	0	0	9	0	0	0
HVU_siRNA_580479 AGCTCAAGGAGATCAAGGAATA	0	0	0	0	0	0	0	0	25	0	0	0
HVU_siRNA_580481 GCATATCCAGGGTTTAAAGATA	0	0	0	0	0	0	0	0	22	0	0	0
HVU_siRNA_580484 GAGTCCGGAGGCAGACGGCAAA	0	0	0	0	0	0	0	0	32	0	0	0
HVU_siRNA_580485 TCTCACATATCATAGACATACA	0	0	0	0	0	0	0	0	19	0	0	0
HVU_siRNA_580486 CTAGTCCAACTAGGATTGGAA	0	0	0	0	0	0	0	0	64	0	0	0
HVU_siRNA_580487 TCTCATTCACACACATATTCCC	0	0	0	0	0	0	0	0	18	0	0	0
HVU_siRNA_580488 TTTAGTTCTCCGATGTCATGC	0	0	0	0	0	0	0	0	11	0	0	0
HVU_siRNA_580489 TTCTTATTCCCATTTTGCAGAT	0	0	0	0	0	0	0	0	275	0	0	0
HVU_siRNA_580490 TTATATATATATGTGCTGTGA	0	0	0	0	0	0	0	0	22	0	0	0
HVU_siRNA_580491 GCCTCTTCTCCGCCATGTCCGG	0	0	0	0	0	0	0	0	19	0	0	0
HVU_siRNA_580492 GGCAAAGCGCTAACTCCGTTA	0	0	0	0	0	0	0	0	24	0	0	0
HVU_siRNA_580493 TAGCCAAAATATGACTTCCCAT	0	0	0	0	0	0	0	0	84	0	0	0
HVU_siRNA_580494 GCCTGTGATGTCTTCAGCTTGG	0	0	0	0	0	0	0	0	91	0	0	0
HVU_siRNA_580495 TAATACAAAGGAGTTACACAC	0	0	0	0	0	0	0	0	70	0	0	0
HVU_siRNA_580496 GATTTATATCCTACTCATGCTT	0	0	0	0	0	0	0	0	34	0	0	0
HVU_siRNA_580497 GTGATGAGTGGGAATTGAGAGC	0	0	0	0	0	0	0	0	11	0	0	0
HVU_siRNA_5805 GTGTATGTCTCTCTTGTTCTC	9	0	0	0	0	0	0	0	0	0	0	0
HVU_siRNA_580501 GGCAATCCAGGACGAGGACATC	0	0	0	0	0	0	0	0	9	0	0	0
HVU_siRNA_580502 TCTTGAACAGGAACCCGAGGAA	0	0	0	0	0	0	0	0	147	0	0	0
HVU_siRNA_580503 TATACTACGACGAATTTATCCA	0	0	0	0	0	0	0	0	166	0	0	0
HVU_siRNA_580504 ACCAGTTCTCTGCATACTCATA	0	0	0	0	0	0	0	0	160	0	0	0
HVU_siRNA_580505 ACAAGAAGACTTTCGAGCCCA	0	0	0	0	0	0	0	0	141	0	0	0
HVU_siRNA_580506 GAGGGTCCCGACCGTTTCGATA	0	0	0	0	0	0	0	0	48	0	0	0
HVU_siRNA_580507 TTGCAATGAAAACTTAGAGAT	0	0	0	0	0	0	0	0	20	0	0	0
HVU_siRNA_580508 TGAATGATTCAAGTGGCTTGA	0	0	0	0	0	0	0	0	385	0	0	0
HVU_siRNA_580509 AGGTCATTCCGGAGCAAACTA	0	0	0	0	0	0	0	0	727	0	0	0
HVU_siRNA_580510 TGAGCATCAAGATCTATGGAGA	0	0	0	0	0	0	0	0	99	0	0	0
HVU_siRNA_580511 TATCCTTAGTAACTAGTGGACT	0	0	0	0	0	0	0	0	319	0	0	0
HVU_siRNA_580512 CAGGACCTCAGTAGTAGCGCT	0	0	0	0	0	0	0	0	16	0	0	0
HVU_siRNA_580513 CATCAACGCGACCTCTTGGTAA	0	0	0	0	0	0	0	0	8	0	0	0
HVU_siRNA_580514 AGGTTGTAGAAAGGTTGAAGGT	0	0	0	0	0	0	0	0	41	0	0	57
HVU_siRNA_580516 AGTGCAAAACCCTAAACCCTA	0	0	0	0	0	0	0	0	13	0	0	0
HVU_siRNA_580517 TTTCTTATAGACGTATGCCTTT	0	0	0	0	0	0	0	0	14	0	0	0
HVU_siRNA_580518 TTGTGAGTAGTCACTTTTGTTC	0	0	0	0	0	0	0	0	23	0	0	0
HVU_siRNA_580519 ATAGATAACTTCAATGGCTACT	0	0	0	0	0	0	0	0	38	0	0	0
HVU_siRNA_580520 GGTGATACAGAACTAGCTCCAA	0	0	0	0	0	0	0	0	24	0	0	0
HVU_siRNA_580522 TGGTGGCACGCTCCCGCTTAGT	0	0	0	0	0	0	0	0	13	0	0	0
HVU_siRNA_580523 GTGGGCGCCAACTGTCGTGGT	0	0	0	0	0	0	0	0	40	0	0	0
HVU_siRNA_580524 CATGGTCTCGATAACCCGATA	0	0	0	0	0	0	0	0	148	0	0	0
HVU_siRNA_580525 AGAATCATAGATCTAGTTGGCC	0	0	0	0	0	0	0	0	146	0	0	0
HVU_siRNA_580528 TGAGGGTAGACAAACGTAGAC	0	0	0	0	0	0	0	0	322	0	0	0
HVU_siRNA_580529 GATTGGTACTTGTAAGGTTGCT	0	0	0	0	0	0	0	0	59	0	0	0
HVU_siRNA_580530 ACATCTACGACCCTGCCGATCA	0	0	0	0	0	0	0	0	6	0	0	0
HVU_siRNA_580531 TCCTTTTCTCTTTGATTTTCTT	0	0	0	0	0	0	0	0	21	0	0	0
HVU_siRNA_580536 TCTCCTATACAGATGAATCTCA	0	0	0	0	0	0	0	0	6	0	0	0
HVU_siRNA_580538 GTAACCTTTCAGGACAGACAAA	0	0	0	0	0	0	0	0	6	0	0	0
HVU_siRNA_580539 TCACACACCAACACTAGGATTA	0	0	0	0	0	0	0	0	216	0	0	0
HVU_siRNA_58054 CGGTAACGAGATTGAACAAGG	10	0	0	0	0	0	0	0	0	0	0	0
HVU_siRNA_580540 TTCAGAAGATAGAACGCCGAT	0	0	0	0	0	0	0	0	60	0	0	0
HVU_siRNA_580541 TTGATGGCCAGTTCAGAGAGC	0	0	0	0	0	0	0	0	179	0	0	0
HVU_siRNA_580542 TTCCAGACCTTGAAGACAGTTC	0	0	0	0	0	0	0	0	49	0	0	0
HVU_siRNA_580545 TCTATCCGGAGTGTTGAAGAT	0	0	0	0	0	0	0	0	87	0	0	0
HVU_siRNA_580546 CCCTTTATTCCGTTTTCGTCG	0	0	0	0	0	0	0	0	13	0	0	0
HVU_siRNA_580547 AGGATGGAATTTCCTGACTGCC	0	0	0	0	0	0	0	0	40	0	0	0
HVU_siRNA_580548 GAATGGGCTATCTGGGTTCCTA	0	0	0	0	0	0	0	0	98	0	0	0
HVU_siRNA_580549 ATGACCGGAAGCAAGGACTTA	0	0	0	0	0	0	0	0	278	0	0	0
HVU_siRNA_580550 TAGGGATATGTGCACGGTTTCA	0	0	0	0	0	0	0	0	32	0	0	0
HVU_siRNA_580551 TAGGCATGGACATAGGGGGAGT	0	0	0	0	0	0	0	0	207	0	0	0
HVU_siRNA_580552 GGCCCTCGTAAATCCAATCTAG	0	0	0	0	0	0	0	0	47	0	0	0
HVU_siRNA_580553 CCTGTCGCTCTTTTTCGGTGTG	0	0	0	0	0	0	0	0	18	0	0	0
HVU_siRNA_580555 GTAGTCCTATAAGCTACCGAT	0	0	0	0	0	0	0	0	16	0	0	0
HVU_siRNA_580556 GCAATCCGGACACGCACGAGAA	0	0	0	0	0	0	0	0	22	0	0	0
HVU_siRNA_580557 TGACCGACGGCAAAGCCTTTGC	0	0	0	0	0	0	0	0	96	0	0	0
HVU_siRNA_58056 TATAAAAGGGGTTTGGACTACT	8	0	0	0	0	0	0	0	0	0	0	0
HVU_siRNA_580560 TTTATGAAGAAGGATATTGATC	0	0	0	0	0	0	0	0	158	0	0	52
HVU_siRNA_580561 TAGTCCATCTCGGTGAATTCT	0	0	0	0	0	0	0	0	14	0	0	0
HVU_siRNA_580562 GTGATCAGTAGCACAGTAATAT	0	0	0	0	0	0	0	0	9	0	0	0
HVU_siRNA_580564 AGCCTGTCCGGATTCTGAGTCT	0	0	0	0	0	0	0	0	255	0	0	0
HVU_siRNA_580565 CTCTCGGAGTTGGTTTAGCGAT	0	0	0	0	0	0	0	0	22	0	0	0
HVU_siRNA_580567 TAATTGATAAGACAGGATTACC	0	0	0	0	0	0	0	0	11	0	0	0
HVU_siRNA_580568 GATCATCTTCACTCCATATGTA	0	0	0	0	0	0	0	0	58	0	0	0
HVU_siRNA_580569 CGGGTGTACCGAGAGAATTCGC	0	0	0	0	0	0	0	0	37	0	0	0
HVU_siRNA_58057 TCTTCATCTTCGGAATATACC	0	0	0	0	0	23	0	0	0	0	0	0
HVU_siRNA_580570 TGACGATACGTGTTGGAAGTG	0	0	0	0	0	0	0	0	53	0	0	0
HVU_siRNA_580571 ACCCAAATTGATGCATCACACG	0	0	0	0	0	0	0	0	26	0	0	0
HVU_siRNA_580574 GATGCGATGCGGTTGAAGATGG	0	0	0	0	0	0	0	0	11	0	0	0
HVU_siRNA_580576 ATTGTTGATCGGAAGTAATGT	0	0	0	0	0	0	0	0	32	0	0	0
HVU_siRNA_580577 AAGTATCAAGGTTTCAGACGAA	0	0	0	0	0	0	0	0	12	0	0	0
HVU_siRNA_580586 ACATACCTTCTCCTTTGCACAA	0	0	0	0	0	0	0	0	8	0	0	0
HVU_siRNA_580587 AGAGACAAGTTATTCTAGTTTA	0	0	0	0	0	0	0	0	6	0	0	0
HVU_siRNA_580588 GCTTGCACCCAACGCTATAAAG	0	0	0	0	0	0	0	0	11	0	0	0
HVU_siRNA_580595 CAGGCGCGCCAGGCGGCACGT	0	0	0	0	0	0	0	0	14	0	0	0
HVU_siRNA_580597 GTTGCAATGATCATGATTGGGG	0	0	0	0	0	0	0	0	328	0	0	0
HVU_siRNA_580598 GAATGAAGAACCGACAAAAAC	0	0	0	0	0	0	0	0	52	0	0	0
HVU_siRNA_580600 AACTTCTTCAAAACTTTATCA	0	0	0	0	0	0	0	0	95	0	0	0
HVU_siRNA_580601 GCTGCATCACCCGTTCCTCTT	0	0	0	0	0	0	0	0	8	0	0	0
HVU_siRNA_580602 ATGATTGATCCCCTATACTTGT	0	0	0	0	0	0	0	0	40	0	0	0
HVU_siRNA_580603 ACCGGTTCCATCGACTGACAT	0	0	0	0	0	0	0	0	34	0	0	0
HVU_siRNA_580604 ATTCCAAGGTTGATGTGATCAA	0	0	0	0	0	0	0	0	69	0	0	0
HVU_siRNA_580605 GTAACTGGGTGACTATAAAGGT	0	0	0	0	0	0	0	0	8	0	0	0
HVU_siRNA_580607 GCCAAAGCAAAGCCTTTACCGC	0	0	0	0	0	0	0	0	138	0	0	0
HVU_siRNA_580608 ATGTGAGACTGTTTCGATCCT	0	0	0	0	0	0	0	0	6	0	0	0
HVU_siRNA_580609 TCTCACTCTCAAAAAGACCGTC	0	0	0	0	0	0	0	0	66	0	0	0
HVU_siRNA_580610 TGAATGAGAGCAAAGAAAGAAC	0	0	0	0	0	0	0	0	616	0	0	0
HVU_siRNA_580611 CAGCTTGATCAAGAATACGCAC	0	0	0	0	0	0	0	0	34	0	0	0
HVU_siRNA_580612 TAGGGTCATTAACAACCTCTGC	0	0	0	0	0	0	0	0	169	0	0	0
HVU_siRNA_580614 ACATAACATGTGGTGAATAAA	0	0	0	0	0	0	0	0	307	0	0	0
HVU_siRNA_580615 TAATCCTAGTGTTGGTGTGTGA	0	0	0	0	0	0	0	0	230	0	0	0
HVU_siRNA_580617 TCGGATGTTGAGACCATGCTT	0	0	0	0	0	0	0	0	8	0	0	0
HVU_siRNA_580619 GCAGAAAACAGGGAAAACTAA	0	0	0	0	0	0	0	0	9	0	0	0
HVU_siRNA_580620 TCAAAGAAAGAGAATCGTAGAG	0	0	0	0	0	0	0	0	10	0	0	0
HVU_siRNA_580621 TTTCAGACTTAAGCATACGAG	0	0	0	0	0	0	0	0	43	0	0	0
HVU_siRNA_580622 TACAACATGCAAGGGATGGAGA	0	0	0	0	0	0	0	0	179	0	0	0
HVU_siRNA_580623 TGATAAAGTTTTGAAGAAGTT	0	0	0	0	0	0	0	0	86	0	0	0
HVU_siRNA_580630 GTCTCTAATGCATAACCCATA	0	0	0	0	0	0	0	0	161	0	0	0
HVU_siRNA_580631 TAAGTGATTTGATTGTGGATC	0	0	0	0	0	0	0	0	15	0	0	0
HVU_siRNA_580632 TTTATTCGAGACATGACTTGTG	0	0	0	0	0	0	0	0	6	0	0	0
HVU_siRNA_580634 AGCTAACCCGGACAAGATCGAA	0	0	0	0	0	0	0	0	81	0	0	0
HVU_siRNA_580635 GCGAGTTACCAACAGACGAAG	0	0	0	0	0	0	0	0	36	0	0	0
HVU_siRNA_580636 TTTGTAGCAATCTGTATACTT	0	0	0	0	0	0	0	0	54	0	0	0
HVU_siRNA_580637 CCCCAATCATGATCATTGCAAC	0	0	0	0	0	0	0	0	357	0	0	0
HVU_siRNA_580638 ACGAGCTGTAAAAATAGGGTTT	0	0	0	0	0	0	0	0	10	0	0	0
HVU_siRNA_580639 TTCCTCGGGTTCCTGTTCAAGA	0	0	0	0	0	0	0	0	150	0	0	0
HVU_siRNA_58064 TTGAATAGATGATTCTGAGATT	0	0	0	0	9	0	0	0	0	0	0	0
HVU_siRNA_580640 TAACTGACGGCAAAGAGGTTC	0	0	0	0	0	0	0	0	8	0	0	0
HVU_siRNA_580642 GAACCTTCATATATATGTCCGA	0	0	0	0	0	0	0	0	11	0	0	0
HVU_siRNA_580643 TTATGTGATATTCTTGGTTTTC	0	0	0	0	0	0	0	0	22	0	0	0
HVU_siRNA_580644 ACTTCTGAAACTGTTGATACT	0	0	0	0	0	0	0	0	72	0	0	0
HVU_siRNA_580645 TTGGAGCCGGTGTTAGTGTTA	0	0	0	0	0	0	0	0	230	0	0	0
HVU_siRNA_580648 CGAAGTTACCAATGCGAGGGAA	0	0	0	0	0	0	0	0	33	0	0	0
HVU_siRNA_580649 ATGGCTAAAGTGAAAGACTAG	0	0	0	0	0	0	0	0	8	0	0	0
HVU_siRNA_58065 ACTAGGATGAAATACGACCCG	6	0	0	0	0	0	0	0	0	0	0	0
HVU_siRNA_580650 TAGGAACCCAGATAGCCCATTC	0	0	0	0	0	0	0	0	99	0	0	0
HVU_siRNA_580652 CACGATGTTCTACAAGCACTC	0	0	0	0	0	0	0	0	10	0	0	0
HVU_siRNA_580653 TGGATCTCTTGAGTGACGTGGG	0	0	0	0	0	0	0	0	8	0	0	0
HVU_siRNA_580654 AACAGCCGGTTGTGTCTAGATC	0	0	0	0	0	0	0	0	8	0	0	0
HVU_siRNA_580656 TCACCGATCTTATCCACACCAA	0	0	0	0	0	0	0	0	57	0	0	0
HVU_siRNA_580658 TTTCTTGTGGCATAACTTATC	0	0	0	0	0	0	0	0	115	0	0	0
HVU_siRNA_58066 TTACGAGAGACTGGTTTCATC	25	455	320	60	8	192	136	31	155	38	66	177
HVU_siRNA_580661 AAATGCACGGGTTGACGACTAG	0	0	0	0	0	0	0	0	6	0	0	0
HVU_siRNA_580662 TTTAACACCGTCAAGGGATCT	0	0	0	0	0	0	0	0	13	0	0	0
HVU_siRNA_580665 GCGCAGAGGTGACAATGCTCA	0	0	0	0	0	0	0	0	270	0	0	0
HVU_siRNA_580667 CGCGCCCGCGACATCGTCAAA	0	0	0	0	0	0	0	0	13	0	0	0
HVU_siRNA_58067 TCATCGAGCTGTACGTGTGCT	6	17	49	0	0	36	0	12	9	32	7	7
HVU_siRNA_58068 GACCTCGTCCGTCCGATCGTGA	0	0	0	0	0	0	0	0	6	0	0	0
HVU_siRNA_580680 GGATAGATTGTCGTACTGTCAA	0	0	0	0	0	0	0	0	54	0	0	0
HVU_siRNA_580682 TTCGGATAAATCCAATGATTC	0	0	0	0	0	0	0	0	53	0	0	0
HVU_siRNA_580683 GCCTACCACATGATACTACAA	0	0	0	0	0	0	0	0	1250	0	0	0
HVU_siRNA_580684 ATCACTTAGTTCTCCAGACCT	0	0	0	0	0	0	0	0	115	0	0	0
HVU_siRNA_580685 CCTCTCCGTACAGCCTACCTT	0	0	0	0	0	0	0	0	117	0	0	0
HVU_siRNA_580687 TACTTACCTGAGCCGCTCTAAA	0	0	0	0	0	0	0	0	11	0	0	0
HVU_siRNA_580688 CTGAATATGAACACTAAGACGT	0	0	0	0	0	0	0	0	34	0	0	0
HVU_siRNA_580689 TCCTAATCATCAAGATCTTTGC	0	0	0	0	0	0	0	0	120	0	0	0
HVU_siRNA_580690 TGGTGATGTGGTTCTCGTTGGG	0	0	0	0	0	0	0	0	172	0	0	0
HVU_siRNA_580692 TCTAGGGACTCCAAATCTTGG	0	0	0	0	0	0	0	0	266	0	0	0
HVU_siRNA_580694 GTCTACTAGCATCTCTATCCA	0	0	0	0	0	0	0	0	31	0	0	0
HVU_siRNA_580695 GGATCTCTTTGATAGGTGGTAG	0	0	0	0	0	0	0	0	56	0	0	0
HVU_siRNA_580698 TACTGCTACAACACCTCCTATC	0	0	0	0	0	0	0	0	6	0	0	0
HVU_siRNA_58070 CACGAGTGACATGTCAACATA	6	0	0	13	0	0	0	0	0	0	0	0
HVU_siRNA_580707 TACAAGTTAATTCTGCTTCATC	0	0	0	0	0	0	0	0	31	0	0	0
HVU_siRNA_580708 TTTCTGTTTGGGAACCGCCTAT	0	0	0	0	0	0	0	0	176	0	0	0
HVU_siRNA_580709 AAGTGTGTAGACCCTGCGGGT	0	0	0	0	0	0	0	0	13	0	0	0
HVU_siRNA_58071 GTTGTCTCAAATCAGCCCAAA	7	0	0	0	0	0	0	0	0	0	0	0
HVU_siRNA_580714 ATGGTCAAAGATTTAAAAGTAA	0	0	0	0	0	0	0	0	23	0	0	0
HVU_siRNA_58072 TCGGATTTCATGGCCTCAAGCC	17	0	0	0	0	0	0	0	0	0	0	0
HVU_siRNA_580723 CCAGTACTGGTGTAGATTGTT	0	0	0	0	0	0	0	0	60	0	0	0
HVU_siRNA_580724 CATAAATGAGTTGTTCGAGCA	0	0	0	0	0	0	0	0	69	0	0	0
HVU_siRNA_580725 ATTTTGATCTGAATTTTTTAC	0	0	0	0	0	0	0	0	24	0	0	0
HVU_siRNA_580727 AAGATCGGCATGAGAGCTTGTG	0	0	0	0	0	0	0	0	10	0	0	0
HVU_siRNA_580728 ACTGAGCTGCTCTGAGGTTGTC	0	0	0	0	0	0	0	0	182	0	0	0
HVU_siRNA_58073 CTATTCTTTGGCATTCGTCACA	11	0	0	0	0	0	0	0	0	0	0	0
HVU_siRNA_580730 TAGAAATTTTGAGATATGAATT	0	0	0	0	0	0	0	0	42	0	0	0
HVU_siRNA_580731 TTTGGAGTTTTGCTTGAGATG	0	0	0	0	0	0	0	0	29	0	0	0
HVU_siRNA_580732 TTTCTTCCAGGATTAACTGTCC	0	0	0	0	0	0	0	0	46	0	0	0
HVU_siRNA_580733 ATTGTTCGTCAGGGATCTCAGT	0	0	0	0	0	0	0	0	24	0	0	0
HVU_siRNA_580734 GTGTTCACACTTTGCCACTGTA	0	0	0	0	0	0	0	0	58	0	0	0
HVU_siRNA_580735 CTCAAACCATAAGTAGCCCTCA	0	0	0	0	0	0	0	0	122	0	0	0
HVU_siRNA_580736 CACCTACCACACTCACTTTCCC	0	0	0	0	0	0	0	0	19	0	0	0
HVU_siRNA_580737 ATTTTCTAGCATGTTGACAACA	0	0	0	0	0	0	0	0	15	0	0	0
HVU_siRNA_580738 GATAATCTACTCAAACATCATA	0	0	0	0	0	0	0	0	7	0	0	0
HVU_siRNA_580742 GCTGTCTACTTCCATGTTCTT	0	0	0	0	0	0	0	0	130	0	0	0
HVU_siRNA_580745 ACCCGCAGGGTCTACACACTT	0	0	0	0	0	0	0	0	12	0	0	0
HVU_siRNA_580748 GCAAAATTTGTCAAACACCATA	0	0	0	0	0	0	0	0	34	0	0	0
HVU_siRNA_580750 AGACATTGTGTACCTGAACATG	0	0	0	0	0	0	0	0	15	108	0	0
HVU_siRNA_580751 GCGTGATGCAGGGGTCAGACC	0	0	0	0	0	0	0	0	136	0	0	0
HVU_siRNA_580752 ATCTCACTACATGGATCTAAAC	0	0	0	0	0	0	0	0	13	0	0	0
HVU_siRNA_580753 TTAGTTTTCCCTGTTTTCTGC	0	0	0	0	0	0	0	0	7	0	0	0
HVU_siRNA_580754 GGCTCGACTTCTTGAAATCCA	0	0	0	0	0	0	0	0	6	0	0	0
HVU_siRNA_580755 TTGTTTGAAATTGAGGACTTC	0	0	0	0	0	0	0	0	21	0	0	0
HVU_siRNA_580756 TGCGTCACGTCCGGCATCTGT	0	0	0	0	0	0	0	0	8	0	0	0
HVU_siRNA_580758 ACTCTCCGGTCTCAGTCTGCGG	0	0	0	0	0	0	0	0	6	0	0	0
HVU_siRNA_580759 TTTGTGTGAACTTAAGTGTGAC	0	0	0	0	0	0	0	0	8	0	0	0
HVU_siRNA_58076 AACGGCTAGCTACACTCCCAGC	6	0	0	0	0	0	0	0	0	0	0	0
HVU_siRNA_580760 TATGGTGAAGTGTTATGTAGTT	0	0	0	0	0	0	0	0	6	0	6	0
HVU_siRNA_580761 AATCCGATTTGGTAAAGGTAG	0	0	0	0	0	0	0	0	74	0	0	0
HVU_siRNA_580763 ACCTCGCCCTGTGATGTCAACG	0	0	0	0	0	0	0	0	10	0	0	0
HVU_siRNA_580764 TCGTAAAGGGTTACATCGATG	0	0	0	0	0	0	0	0	51	0	0	0
HVU_siRNA_580766 GATGTCCTCGTCCTGGATTGCC	0	0	0	0	0	0	0	0	11	0	0	0
HVU_siRNA_580767 GCCCTTTCGGTACCTTTGCTTA	0	0	0	0	0	0	0	0	124	0	0	0
HVU_siRNA_580768 TTATGGGCTGTTATTACACTT	0	0	0	0	0	0	0	0	60	0	0	0
HVU_siRNA_580769 TTATATAGGGACATCTTTAGTC	0	0	0	0	0	0	0	0	6	0	0	0
HVU_siRNA_58077 TGGATGGTGAGGTGCTCCGGC	13	0	0	0	0	0	0	0	0	0	0	0
HVU_siRNA_580772 ATCAGCGAATTCGACCTATTA	0	0	0	0	0	0	0	0	6	0	0	0
HVU_siRNA_580773 CGGAAATGACATATAGCACCTC	0	0	0	0	0	0	0	0	77	0	0	0
HVU_siRNA_580777 ATTTCTAATACGGCATTCGGGC	0	0	0	0	0	0	0	0	10	0	0	0
HVU_siRNA_580780 GACAAGTACACTCTTATGATTA	0	0	0	0	0	0	0	0	100	0	0	0
HVU_siRNA_580781 TCATGATGAGTGGGAACCTACC	0	0	0	0	0	0	0	0	54	0	0	0
HVU_siRNA_580782 GAAAGGTTCAGACCCGTTGACT	0	0	0	0	0	0	0	0	21	0	0	0
HVU_siRNA_580783 TGTCAAGCTGTATGGCCTCTAG	0	0	0	0	0	0	0	0	109	0	0	0
HVU_siRNA_580784 CATACTTGGATTCCTTCTTCAA	0	0	0	0	0	0	0	0	51	0	0	0
HVU_siRNA_580785 ACTGCTATTCCTTCTCCTGAGA	0	0	0	0	0	0	0	0	180	0	0	0
HVU_siRNA_580786 ACTTGTCCAAGTATTCCATAAA	0	0	0	0	0	0	0	0	254	0	0	0
HVU_siRNA_580787 TTGGGACTAACATATTGATCCA	0	0	0	0	0	0	0	0	425	0	0	0
HVU_siRNA_580788 CTGAATAACAAGAGTCTTACA	0	0	0	0	0	0	0	0	11	0	0	0
HVU_siRNA_580789 GGAGCACTCCTTCTGGTCCAGA	0	0	0	0	0	0	0	0	122	0	0	0
HVU_siRNA_580790 GAACGCATGTTCTTCATCGGA	0	0	0	0	0	0	0	0	40	0	0	0
HVU_siRNA_580791 TCTATCTTATGTAATCACTCTT	0	0	0	0	0	0	0	0	33	0	0	0
HVU_siRNA_580792 TTAAAATTGGCTTTGATATACC	0	0	0	0	0	0	0	0	398	0	0	0
HVU_siRNA_580793 CTGAAATTGAAAAGCGCTACAA	0	0	0	0	0	0	0	0	15	0	0	0
HVU_siRNA_580794 CCGGTCTAGATGCACAAAGGT	0	0	0	0	0	0	0	0	66	0	0	0
HVU_siRNA_580796 ATTTTATACCAACATGACTCA	0	0	0	0	0	0	0	0	55	0	0	0
HVU_siRNA_580800 TCACAAGGCGGCACGTCAAAT	0	0	0	0	0	0	0	0	12	0	0	0
HVU_siRNA_580801 ACAGATGCCGGACGTGACGCA	0	0	0	0	0	0	0	0	12	0	0	0
HVU_siRNA_580806 GAAGTATATAGAGTTGAAGAAA	0	0	0	0	0	0	0	0	6	0	0	0
HVU_siRNA_580808 CATCCACACTTTTCACCGGAAA	0	0	0	0	0	0	0	0	8	0	0	0
HVU_siRNA_58081 ACACCTTCTGACAGTTAGGAAA	9	0	0	0	0	0	0	0	0	0	0	0
HVU_siRNA_580811 TGTTTGTTTGTTTGAGTGATTG	0	0	0	0	0	0	0	0	144	0	0	0
HVU_siRNA_580812 GAATCATTGGATTTATCCGAA	0	0	0	0	0	0	0	0	54	0	0	0
HVU_siRNA_580813 ATGCCGAGTGTTGATTTGTAAG	0	0	0	0	0	0	0	0	56	0	0	0
HVU_siRNA_580814 CTTGTTGGAGTAGAACTGACAG	0	0	0	0	0	0	0	0	15	0	0	0
HVU_siRNA_580815 GAAGAGTCCACCTTCCCACAA	0	0	0	0	0	0	0	0	35	0	0	0
HVU_siRNA_580816 GCTTTCGGATCTGAGATAGGAG	0	0	0	0	0	0	0	0	25	0	0	0
HVU_siRNA_580819 TCTGGACCAAAAGAAGACCTG	0	0	0	0	0	0	0	0	23	0	0	0
HVU_siRNA_58082 TTGTGGTAATTTGTGATGGAC	8	0	0	0	0	0	0	0	0	0	0	0
HVU_siRNA_580820 GGAAGAAATAAGAAAACTAAGA	0	0	0	0	0	0	0	0	17	0	0	0
HVU_siRNA_580821 GACGAATCCCCGATAAGATAA	0	0	0	0	0	0	0	0	35	0	0	0
HVU_siRNA_580822 GATAAGTTATGCCACAAGAAA	0	0	0	0	0	0	0	0	108	0	0	0
HVU_siRNA_580823 TTCGAAGACCCTGAAGCGTTCG	0	0	0	0	0	0	0	0	43	0	0	0
HVU_siRNA_580824 ATGGAAGAAGCTATGATGGATC	0	0	0	0	0	0	0	0	89	0	0	0
HVU_siRNA_580825 AATATGAAGACTGTGCGATGTC	0	0	0	0	0	0	0	0	105	0	0	0
HVU_siRNA_580826 ATACAGGAGTATTTACTTGAT	0	0	0	0	0	0	0	0	6	0	0	0
HVU_siRNA_580827 GCAGAGGTTGTTAATGACCCTA	0	0	0	0	0	0	0	0	171	0	0	0
HVU_siRNA_580828 ACGTCCTTTTCTCCGCACCGTT	0	0	0	0	0	0	0	0	126	0	0	0
HVU_siRNA_580829 TAAACCTTACAGTCTCCGTGTA	0	0	0	0	0	0	0	0	38	0	0	0
HVU_siRNA_580831 ACATGCAAGGGATGAACAAGTC	0	0	0	0	0	0	0	0	67	0	0	0
HVU_siRNA_580832 GGTAGGTTCCCACTCATCATGA	0	0	0	0	0	0	0	0	55	0	0	0
HVU_siRNA_580833 GTCTTTCTGCAGATGCGGTTA	0	0	0	0	0	0	0	0	117	0	193	0
HVU_siRNA_580834 TTGGGTTTTGTCGTAGAAGAC	0	0	0	0	0	0	0	0	143	0	0	0
HVU_siRNA_580835 TCTTGAACTTGTCAAGCTGACT	0	0	0	0	0	0	0	0	153	0	0	0
HVU_siRNA_580836 TTATTCATTTTGGCAAGAACT	0	0	0	0	0	0	0	0	188	0	0	0
HVU_siRNA_580837 TTGATTTCCTTTTTAACGTTT	0	0	0	0	0	0	0	0	69	0	0	0
HVU_siRNA_580838 ATGCATATCTGTTTATCTGTC	0	0	0	0	0	0	0	0	27	0	0	0
HVU_siRNA_580839 CGTCGTCGTCAACGTCTAGAT	0	0	0	0	0	0	0	0	24	0	0	0
HVU_siRNA_58084 TTGAAATTGAGGAATTCGGTGT	10	0	0	0	0	0	0	0	0	0	0	0
HVU_siRNA_580840 GCTAGTTTTCATCATGCTCATA	0	0	0	0	0	0	0	0	147	0	0	0
HVU_siRNA_580841 GAGCAAGAGTTTCCTGTTGAA	0	0	0	0	0	0	0	0	35	0	0	0
HVU_siRNA_580842 TTTATGAGAATTATTTGGGAAT	0	0	0	0	0	0	0	0	54	0	0	0
HVU_siRNA_580843 ATGTTTTACGTGGCTGTTATGG	0	0	0	0	0	0	0	0	6	0	0	0
HVU_siRNA_580846 TTGATACAGATAACACTCGGC	0	0	0	0	0	0	0	0	14	0	0	0
HVU_siRNA_580848 GAAGACGGACGAGCGGAAGAGG	0	0	0	0	0	0	0	0	14	0	0	0
HVU_siRNA_58085 GCTCTCTCTCTGATTGACAAA	20	0	0	0	0	0	0	0	0	0	0	0
HVU_siRNA_580852 TAAGCAAAGGTACCGAAAGGGC	0	0	0	0	0	0	0	0	118	0	0	0
HVU_siRNA_580855 TGCTTGTTTTGATGAAACTAT	0	0	0	0	0	0	0	0	545	0	0	0
HVU_siRNA_580856 CGGCTAAGTGCAGAAATGGAGC	0	0	0	0	0	0	0	0	87	0	0	0
HVU_siRNA_580857 AGGTGGTCCCACATGGAAGGT	0	0	0	0	0	0	0	0	64	0	0	0
HVU_siRNA_580858 TCCAGCCTGTAACACATCGCAT	0	0	0	0	0	0	0	0	12	0	0	0
HVU_siRNA_580860 TCAAGCAACCCTGCAACCAAA	0	0	0	0	0	0	0	0	47	0	0	0
HVU_siRNA_580861 CGCGGCTAAGTCCCCGAGTGT	0	0	0	0	0	0	0	0	11	0	0	0
HVU_siRNA_580862 AGATCATGAGGTTCAAATTGGA	0	0	0	0	0	0	0	0	9	0	0	0
HVU_siRNA_580863 TATGAGCATGATGAAAACTAGC	0	0	0	0	0	0	0	0	120	0	0	0
HVU_siRNA_580864 TAACCGCATCTGCAGAAAGAC	0	0	0	0	0	0	0	0	114	0	224	0
HVU_siRNA_580865 TTTACGTCTGCTGGTCACTATG	0	0	0	0	0	0	0	0	17	0	0	0
HVU_siRNA_58087 AGTCATCCGGATCTGTGTCGA	0	0	0	6	0	0	0	0	0	0	0	0
HVU_siRNA_580875 CCTGTGGCTCGTCGAAGATGT	0	0	0	0	0	0	0	0	26	0	0	0
HVU_siRNA_580876 AAAGGATGGGGCCGAGAGTGG	0	0	0	0	0	0	0	0	7	0	0	0
HVU_siRNA_580878 GCAAATTTACTTGGAACGACA	0	0	0	0	0	0	0	0	53	0	0	0
HVU_siRNA_580879 TTTGATCTCTTATATGCATGAT	0	0	0	0	0	0	0	0	6	0	0	0
HVU_siRNA_58088 CACTCTTTCTACTTGACCACTT	6	0	0	0	0	0	0	0	0	0	557	0
HVU_siRNA_580880 GGCCAACTAGATCTATGATTCT	0	0	0	0	0	0	0	0	140	0	0	0
HVU_siRNA_580881 TATGGTGTTTGACAAATTTTGC	0	0	0	0	0	0	0	0	34	0	0	0
HVU_siRNA_580886 ACAAAGCTCGACTTGTCGCAA	0	0	0	0	0	0	0	0	15	0	0	0
HVU_siRNA_580890 GTGGATTGCTTATGAGTAGATC	0	0	0	0	0	0	0	0	123	0	0	0
HVU_siRNA_580891 AGCAAAGTAGTATGATAGCAA	0	0	0	0	0	0	0	0	109	0	0	0
HVU_siRNA_580892 ATCAACAGATATAAATCCCAA	0	0	0	0	0	0	0	0	23	0	0	0
HVU_siRNA_580894 GCTCTCAATTCCCACTCATCAC	0	0	0	0	0	0	0	0	9	0	0	0
HVU_siRNA_580895 TTTCCCTAGATACCATTACTAT	0	0	0	0	0	0	0	0	148	0	0	0
HVU_siRNA_580896 GATGCACTAGAGCTATAAGTA	0	0	0	0	0	0	0	0	37	0	0	0
HVU_siRNA_580897 AGCAGCGACGGAGCTGAGAAAC	0	0	0	0	0	0	0	0	15	0	0	0
HVU_siRNA_580900 GCATGACATCGGAGAACTAAA	0	0	0	0	0	0	0	0	10	0	0	0
HVU_siRNA_580901 TATGTTTGTTCCGAGCAGTTCT	0	0	0	0	0	0	0	0	139	0	149	0
HVU_siRNA_580902 TTTAGGAACAAAAACAGACTT	0	0	0	0	0	0	0	0	97	0	0	0
HVU_siRNA_580903 TCAGTATCTGTGTTCAGTGAA	0	0	0	0	0	0	0	0	31	0	0	0
HVU_siRNA_580904 CCCAACGAGAACCACATCACCA	0	0	0	0	0	0	0	0	190	0	0	0
HVU_siRNA_580905 GCAAAGATCTTGATGATTAGGA	0	0	0	0	0	0	0	0	131	0	0	0
HVU_siRNA_580906 AACAACTTGCAGATATTTTCA	0	0	0	0	0	0	0	0	9	0	0	0
HVU_siRNA_580907 AAGTGGAACCAATGGAGACGA	0	0	0	0	0	0	0	0	6	0	0	0
HVU_siRNA_580908 AGACCATCAGGCGACGGACGT	0	0	0	0	0	0	0	0	6	0	0	0
HVU_siRNA_580909 AAAGTGTCAGTTTCTAACGGAG	0	0	0	0	0	0	0	0	12	0	0	0
HVU_siRNA_580910 GCTCTCTGAACTGGCCATCAA	0	0	0	0	0	0	0	0	192	0	0	0
HVU_siRNA_580913 GGTAGGCAGCGAGCAATATGAC	0	0	0	0	0	0	0	0	30	0	0	0
HVU_siRNA_580914 TGCCCACTAGTCTGAGGATGA	0	0	0	0	0	0	0	0	32	0	0	0
HVU_siRNA_580916 TTCTGGGACTTAGTGAAAATC	0	0	0	0	0	0	0	0	76	0	0	0
HVU_siRNA_580918 TTGACAGTACGACAATCTATCC	0	0	0	0	0	0	0	0	53	0	0	0
HVU_siRNA_580922 TCTATCGTGAGTGAGGCTAGTC	0	0	0	0	0	0	0	0	11	0	0	0
HVU_siRNA_580923 TCTTTTAATCTTGTTGGCTATT	0	0	0	0	0	0	0	0	82	0	0	0
HVU_siRNA_580930 ATCGGCGTTCTATCTTCTGAA	0	0	0	0	0	0	0	0	59	0	0	0
HVU_siRNA_580931 GACTCCATTACATCGCGTGACA	0	0	0	0	0	0	0	0	249	0	0	0
HVU_siRNA_580932 GCCGAAGATCCACCAAATAGTA	0	0	0	0	0	0	0	0	32	0	0	0
HVU_siRNA_580936 GGTTTGAGATAGTCTTCACAAA	0	0	0	0	0	0	0	0	15	0	0	0
HVU_siRNA_580940 CAATAAGTATGTGAGTTCTTTA	0	0	0	0	0	0	0	0	313	0	0	0
HVU_siRNA_580941 CGTGTGATGCATCAATTTGGGT	0	0	0	0	0	0	0	0	22	0	0	0
HVU_siRNA_580942 TAGGAGGAGGCAGCGAAAGATC	0	0	0	0	0	0	0	0	21	0	0	0
HVU_siRNA_580943 ATTTGTCCGTAGCTCCGTTGG	0	0	0	0	0	0	0	0	27	0	0	0
HVU_siRNA_580945 GGCAGCCTCAAACCCTCAAGG	0	0	0	0	0	0	0	0	37	0	0	0
HVU_siRNA_580946 GAACTATGCGTAAGGTAAACAA	0	0	0	0	0	0	0	0	42	0	0	0
HVU_siRNA_580947 ATCACGAGAACACGCCTTTTTA	0	0	0	0	0	0	0	0	246	0	316	0
HVU_siRNA_580948 ACACACCTAACCCCACATAGA	0	0	0	0	0	0	0	0	28	0	0	0
HVU_siRNA_580949 TTCTAGGCTTGTAATATGCAC	0	0	0	0	0	0	0	0	77	0	0	0
HVU_siRNA_580950 TCCATGTGTTGGCTGTCGAAA	0	0	0	0	0	0	0	0	7	0	0	0
HVU_siRNA_580952 TATCAGAGATTTAAGCTTTAA	0	0	0	0	0	0	0	0	16	0	0	0
HVU_siRNA_580953 TTCATTGTCGTTGTCTACTTC	0	0	0	0	0	0	0	0	19	0	0	0
HVU_siRNA_580954 CCAAAACGGACTCCAGATCTG	0	0	0	0	0	0	0	0	39	0	0	0
HVU_siRNA_580955 GTCGTCTCTCAAGATTTATCTA	0	0	0	0	0	0	0	0	20	0	0	0
HVU_siRNA_580957 TGTGGTTTTGGTAATTGATGA	0	0	0	0	0	0	0	0	14	0	88	0
HVU_siRNA_580958 AGGTCTGGAGAACTAAGTGAT	0	0	0	0	0	0	0	0	90	0	0	0
HVU_siRNA_580959 TTACGTGTATTTGAAGCTGAAG	0	0	0	0	0	0	0	0	85	0	0	0
HVU_siRNA_580961 TTAAGGATGAATTGGAAGAAGC	0	0	0	0	0	0	0	0	132	0	0	0
HVU_siRNA_580962 GGCCATATAGTCTCTTTGTCGT	0	0	0	0	0	0	0	0	32	0	0	0
HVU_siRNA_580963 TAGGGTTTAGGGTTTTGCACT	0	0	0	0	0	0	0	0	15	0	0	0
HVU_siRNA_580964 TTTCGGGTCCATGACTTTTAC	0	0	0	0	0	0	0	0	7	0	0	0
HVU_siRNA_580966 TCATCACCCTCGGGCATTAGTG	0	0	0	0	0	0	0	0	339	0	0	0
HVU_siRNA_580967 TGTGCATTGTGATCTCGTTAT	0	0	0	0	0	0	0	0	31	0	0	0
HVU_siRNA_580973 ATCTTTTGCTCTTCTTTCGCT	0	0	0	0	0	0	0	0	50	0	0	0
HVU_siRNA_580974 TTTACTTATGCACTTTACTTT	0	0	0	0	0	0	0	0	142	0	0	0
HVU_siRNA_580975 AGAGGATGCAGTCATTAGGGCA	0	0	0	0	0	0	0	0	20	0	0	0
HVU_siRNA_580976 ACCACGACAGTTGGCGCCCAC	0	0	0	0	0	0	0	0	41	0	0	0
HVU_siRNA_580977 AGTTGTCGTTTCTTAAAGTTTG	0	0	0	0	0	0	0	0	66	0	0	0
HVU_siRNA_580978 ACCTTCCATGTGGGACCACCT	0	0	0	0	0	0	0	0	68	0	0	0
HVU_siRNA_58098 GATATGGTCGACCGATGTGAA	7	0	0	0	0	0	0	0	0	0	0	88
HVU_siRNA_580981 TTCTCGAGGAAAGGTTTCTCT	0	0	0	0	0	0	0	0	82	0	0	0
HVU_siRNA_580982 TACAGGTAACGTATGCTATAAA	0	0	0	0	0	0	0	0	20	0	0	0
HVU_siRNA_580985 TAGGGCTGTTTGAGACACAAC	0	0	0	0	0	0	0	0	8	0	0	0
HVU_siRNA_580986 TTGCTAGATCAAGAAGGCCGAG	0	0	0	0	0	0	0	0	8	0	0	0
HVU_siRNA_580987 TGTGCTCAATTACTATGGATG	0	0	0	0	0	0	0	0	69	0	0	0
HVU_siRNA_580989 CAATCACTCAAACAAACAAACA	0	0	0	0	0	0	0	0	134	0	0	0
HVU_siRNA_58099 AGAGTGGATTCTCGATAGTGGA	8	0	0	0	0	0	0	0	0	0	0	0
HVU_siRNA_580993 TTTATAGCATACGTTACCTGTA	0	0	0	0	0	0	0	0	19	0	0	0
HVU_siRNA_580997 GTTGAAGATCGTCGTGACAAGA	0	0	0	0	0	0	0	0	41	0	0	0
HVU_siRNA_580999 TTTGCATCTTGCGGATTCTACT	0	0	0	0	0	0	0	0	207	132	144	0
HVU_siRNA_581 CAGCTCTGTTGAGTGAAATCCA	118	0	0	0	0	0	0	0	0	0	0	0
HVU_siRNA_581000 CAAACTTTAAGAAACGACAACT	0	0	0	0	0	0	0	0	60	0	0	0
HVU_siRNA_581003 AAGGTAGGCTGTACGGAGAGG	0	0	0	0	0	0	0	0	122	0	0	0
HVU_siRNA_581004 ACAGCTATAACACGGAGAGATA	0	0	0	0	0	0	0	0	23	0	0	0
HVU_siRNA_581005 TTCCGACGGATGAATCTCTTGG	0	0	0	0	0	0	0	0	9	0	0	0
HVU_siRNA_581006 AAGTAATGTTACCGATGGATTG	0	0	0	0	0	0	0	0	43	0	0	0
HVU_siRNA_581007 CGAGGCCGGAGAAGGCCGGGG	0	0	0	0	0	0	0	0	11	0	0	0
HVU_siRNA_58101 GCAAAGATCAATATGTGGAAA	10	0	52	0	0	0	0	0	0	0	31	53
HVU_siRNA_581013 GATATATAGGATTGTTGCATT	0	0	0	0	0	0	0	0	75	0	0	0
HVU_siRNA_581015 TCTCACGCACGGTTATCCCCAC	0	0	0	0	0	0	0	0	84	0	0	0
HVU_siRNA_581017 AGATGATCCGGCTGCCCACGC	0	0	0	0	0	0	0	0	28	0	0	0
HVU_siRNA_581018 ACGGACAGAATCCGGGCAAAAC	0	0	0	0	0	0	0	0	7	0	0	0
HVU_siRNA_581021 GTCATATTGCTCGCTGCCTACC	0	0	0	0	0	0	0	0	29	0	0	0
HVU_siRNA_581025 ACCCAATCCTCTCAAATCCCC	0	0	0	0	0	0	0	0	7	0	0	9
HVU_siRNA_581026 CCATAGACTCTACAGTATGCCA	0	0	0	0	0	0	0	0	19	0	0	0
HVU_siRNA_581028 CATGTAATTGTCAGTTGTCTT	0	0	0	0	0	0	0	0	52	0	0	0
HVU_siRNA_581029 TAGTCCTCTTCCTCATCAGTGG	0	0	0	0	0	0	0	0	80	0	0	0
HVU_siRNA_58103 TGTAAAACATGCAAGTGTAAA	23	0	0	0	0	0	0	0	0	0	0	0
HVU_siRNA_581033 GTGGGGCCTCCGAACAACTCC	0	0	0	0	0	0	0	0	16	0	0	0
HVU_siRNA_581035 AAAGCTAATATCCGGAAGAAA	0	0	0	0	0	0	0	0	41	0	36	0
HVU_siRNA_581037 AGTTTTCTTATCGGATTGAGTC	0	0	0	0	0	0	0	0	45	0	0	0
HVU_siRNA_581038 GTGCTGTGGCAGGAGAGCGATG	0	0	0	0	0	0	0	0	173	0	0	0
HVU_siRNA_581039 TATGAGTATGCAGAGAACTGGT	0	0	0	0	0	0	0	0	166	0	0	0
HVU_siRNA_581040 CACAGTGCTCTGTTTTGGACCA	0	0	0	0	0	0	0	0	10	0	0	0
HVU_siRNA_581045 TTCCGTTTCGGTGAATTTCGA	0	0	0	0	0	0	0	0	17	0	0	7
HVU_siRNA_581046 GAAGGTGAGTGGAAGGAAGGT	0	0	0	0	0	0	0	0	30	0	0	0
HVU_siRNA_581047 TTTGCCGTCTGCCTCCGGACTC	0	0	0	0	0	0	0	0	33	0	0	0
HVU_siRNA_581048 AGTGGGAATCTTCATTATATAA	0	0	0	0	0	0	0	0	60	0	0	0
HVU_siRNA_581049 TAAGAAAGATCGTACTCCATG	0	0	0	0	0	0	0	0	23	0	0	0
HVU_siRNA_58105 TTCTCCTCTAGTCTAGTTCGA	14	0	0	0	0	0	0	0	0	0	0	0
HVU_siRNA_581050 CTACTACTATTACTCCACACAT	0	0	0	0	0	0	0	0	126	0	0	0
HVU_siRNA_581051 TCAGCCCCGAGGAGGAACTACT	0	0	0	0	0	0	0	0	89	0	0	0
HVU_siRNA_581052 CTACCACCTATCAAAGAGATCC	0	0	0	0	0	0	0	0	50	0	0	0
HVU_siRNA_581054 CACTTCTGCAGGTCAGGTCTCC	0	0	0	0	0	0	0	0	69	0	0	0
HVU_siRNA_58106 CATCACAACATAACTCTATGAC	13	0	0	0	0	0	0	0	0	0	0	0
HVU_siRNA_581060 TGTAGACATGACCGAGACACCT	0	0	0	0	0	0	0	0	37	0	0	0
HVU_siRNA_581061 GATGTGAAAAGTCTCCAGTCTA	0	0	0	0	0	0	0	0	15	0	0	0
HVU_siRNA_581064 TTTCTTTTTTTTATTTGGGCT	0	0	0	0	0	0	0	0	11	0	0	0
HVU_siRNA_581065 GCTCCATTTCTGCACTTAGCCG	0	0	0	0	0	0	0	0	68	0	0	0
HVU_siRNA_581066 CCAAGAGATTCATCCGTCGGAA	0	0	0	0	0	0	0	0	11	0	0	0
HVU_siRNA_581067 AGGATTACCCAACTGTCCTTG	0	0	0	0	0	0	0	0	311	0	0	0
HVU_siRNA_581071 CATCTCAAGCAAAACTCCAAA	0	0	0	0	0	0	0	0	24	0	0	0
HVU_siRNA_581072 TCTGTTTCGGAAAAAATCTTT	0	0	0	0	0	0	0	0	30	0	0	0
HVU_siRNA_581073 CTACTCAAATCGTCAGTGAAG	0	0	0	0	0	0	0	0	19	0	0	0
HVU_siRNA_581074 TTCTTGATCAAGCTGAGCGTAC	0	0	0	0	0	0	0	0	135	0	0	0
HVU_siRNA_581078 CAAGTCGTCCTGTAACCGTGG	0	0	0	0	0	0	0	0	15	0	0	0
HVU_siRNA_581079 GTCCAAACATTACTCAAATCAA	0	0	0	0	0	0	0	0	133	0	0	0
HVU_siRNA_58108 AGGATCACATCTTGGGCGTTAC	7	0	0	0	0	0	0	0	0	0	0	0
HVU_siRNA_581081 ATGTGTTGTTGAATTTGTGGTT	0	0	0	0	0	0	0	0	18	0	0	0
HVU_siRNA_581082 GCACGTCTTGTCCTTGTCAGCA	0	0	0	0	0	0	0	0	43	0	0	0
HVU_siRNA_581084 AGGTGTCTCGGTCATGTCTACA	0	0	0	0	0	0	0	0	35	0	0	0
HVU_siRNA_581085 GTACGCTCAGCTTGATCAAGAA	0	0	0	0	0	0	0	0	123	0	0	0
HVU_siRNA_581086 CACTAATGCCCGAGGGTGATGA	0	0	0	0	0	0	0	0	329	0	0	0
HVU_siRNA_581087 TTTATTGATGATAGTGATGATC	0	0	0	0	0	0	0	0	238	0	0	0
HVU_siRNA_581088 TCTATTTATTTCAGCTCCAAA	0	0	0	0	0	0	0	0	34	0	0	0
HVU_siRNA_581090 GCATTTTAAATGAGACCGGAA	0	0	0	0	0	0	0	0	45	0	0	10
HVU_siRNA_581094 GACACGTTCAGAGAAGGTTAA	0	0	0	0	0	0	0	0	6	0	0	10
HVU_siRNA_581095 AATGCAACAATCCTATATATC	0	0	0	0	0	0	0	0	76	0	0	0
HVU_siRNA_581096 GCAAATGTGAGCAACAGAACC	0	0	0	0	0	0	0	0	23	0	0	0
HVU_siRNA_581097 AAACGATTATCTTGAAACAGGA	0	0	0	0	0	0	0	0	24	0	0	0
HVU_siRNA_58110 AACCCGCAGGAAGGCCTCGCAA	7	0	0	0	0	0	0	0	0	0	0	0
HVU_siRNA_581103 ATGAAGTGTGTGTTCTGAGTGC	0	0	0	0	0	0	0	0	179	0	0	0
HVU_siRNA_581107 CAGAATAGAGGACTCAGACTTG	0	0	0	0	0	0	0	0	19	0	0	0
HVU_siRNA_581109 GGAGTTAATCTTCCAGATAAGA	0	0	0	0	0	0	0	0	22	0	0	0
HVU_siRNA_581110 TTGATCACATCAACCTTGGAAT	0	0	0	0	0	0	0	0	60	0	0	0
HVU_siRNA_581111 CATCTAAATCCGTTGAGACGAC	0	0	0	0	0	0	0	0	22	0	0	0
HVU_siRNA_581112 TTTAGACCGGCTGATCAGGCG	0	0	0	0	0	0	0	0	51	0	0	0
HVU_siRNA_581113 GTGGTTTTGTCACGACAGATGT	0	0	0	0	0	0	0	0	82	0	0	0
HVU_siRNA_581114 GCAAGGTATAGTGGGCACACC	0	0	0	0	0	0	0	0	36	0	0	0
HVU_siRNA_581118 GATCAATATCCTTCTTCATAAA	0	0	0	0	0	0	0	0	155	0	0	44
HVU_siRNA_581119 CTTCAGCAAAACAGACGGCAA	0	0	0	0	0	0	0	0	30	0	0	0
HVU_siRNA_58112 TTTAGGACAGTAAAACTGCACC	0	0	0	0	0	0	0	0	0	6	0	0
HVU_siRNA_581120 ACTTCAGGGTCTTCGAATTCTT	0	0	0	0	0	0	0	0	16	0	0	0
HVU_siRNA_581121 AGCCCAAATAAAAAAAAGAAA	0	0	0	0	0	0	0	0	12	0	0	0
HVU_siRNA_581123 TGCTCACTTAAGACAATGTGGA	0	0	0	0	0	0	0	0	6	0	0	0
HVU_siRNA_581124 AAGTGGTTCTCCATGTTCTGA	0	0	0	0	0	0	0	0	19	0	0	0
HVU_siRNA_581125 CGAGCCTAGCATGTACAGACAT	0	0	0	0	0	0	0	0	38	0	0	0
HVU_siRNA_581127 GGATCTCCACATGCCCCGTAAA	0	0	0	0	0	0	0	0	24	0	0	0
HVU_siRNA_581128 GAGGAGTAGGGATTGCCATGT	0	0	0	0	0	0	0	0	89	0	0	0
HVU_siRNA_581129 AACGGTGCGGAGAAAAGGACGT	0	0	0	0	0	0	0	0	134	0	0	0
HVU_siRNA_58113 TTGGAACTGCTCTTGATCGTCC	0	0	0	0	0	6	39	0	0	0	0	0
HVU_siRNA_581130 ACAAAGGCTTTGCCGTCGGTCA	0	0	0	0	0	0	0	0	6	0	0	0
HVU_siRNA_581132 GACCACTTGCTTCAGATCCACA	0	0	0	0	0	0	0	0	14	0	0	0
HVU_siRNA_581133 TTCATGACCATCCACTACCTC	0	0	0	0	0	0	0	0	13	0	0	0
HVU_siRNA_581134 GGGAAAGTGAGTGTGGTAGGTG	0	0	0	0	0	0	0	0	20	0	0	0
HVU_siRNA_581135 TTTGGAGAGACGGTCAATGAC	0	0	0	0	0	0	0	0	117	0	0	0
HVU_siRNA_581136 GTCTGTCTTGTCTTAGTAGGA	0	0	0	0	0	0	0	0	8	0	0	0
HVU_siRNA_581137 GCAAAGGCTTTGCCGTCGGTCA	0	0	0	0	0	0	0	0	97	0	0	0
HVU_siRNA_581139 GCTCTTCAACAAGTCGCCCAA	0	0	0	0	0	0	0	0	23	0	0	0
HVU_siRNA_58114 AACTAAAGAGTCATCATAGAAA	9	0	0	0	0	0	0	0	0	0	0	0
HVU_siRNA_581140 ATTCCCAAATAATTCTCATAAA	0	0	0	0	0	0	0	0	62	0	0	0
HVU_siRNA_581141 CTCAGAATTATTGCAAGCAACA	0	0	0	0	0	0	0	0	107	0	0	0
HVU_siRNA_581142 AAGGCTACAATTTAAATACAA	0	0	0	0	0	0	0	0	38	0	0	0
HVU_siRNA_581143 GATTCTGTGGATTAGGCCGGC	0	0	0	0	0	0	0	0	31	0	16	0
HVU_siRNA_581144 AAGCACGACGACTTAGAGATA	0	0	0	0	0	0	0	0	27	0	0	0
HVU_siRNA_581145 TAGAATGAAGACAACGAAAGC	0	0	0	0	0	0	0	0	122	0	0	0
HVU_siRNA_581146 CTTCGTCTGTTGGTAACTCGC	0	0	0	0	0	0	0	0	41	0	0	0
HVU_siRNA_581147 GAGCTTCGAATCAAGTTACTA	0	0	0	0	0	0	0	0	12	0	0	0
HVU_siRNA_581148 CTCAATCAAGGTAGGCACAAT	0	0	0	0	0	0	0	0	47	0	0	0
HVU_siRNA_581149 CGTCATGTTCCATCTTCGGGTC	0	0	0	0	0	0	0	0	41	0	0	0
HVU_siRNA_58115 GATTAGACTACTTGACAAGATA	8	0	0	0	0	0	0	0	0	0	0	0
HVU_siRNA_581150 TCCTCTTCATGCACAACCAGG	0	0	0	0	0	0	0	0	22	0	0	0
HVU_siRNA_581155 TTAGTTTAACAAATGCATGATG	0	0	0	0	0	0	0	0	24	0	0	0
HVU_siRNA_581156 AGAACTGCTCGGAACAAACATA	0	0	0	0	0	0	0	0	151	0	146	0
HVU_siRNA_581157 AAGTATACAGATTGCTACAAA	0	0	0	0	0	0	0	0	61	0	0	0
HVU_siRNA_581158 TTTGGAGTCTGTTTGATATGGA	0	0	0	0	0	0	0	0	10	0	0	0
HVU_siRNA_581159 TCGGACTTGAGTTAGTGAATT	0	0	0	0	0	0	0	0	44	0	0	0
HVU_siRNA_58116 GGAAGTAAACAATTCGAGGAA	7	0	0	0	0	0	0	0	0	0	0	0
HVU_siRNA_581160 TGTTGCTTGCAATAATTCTGAG	0	0	0	0	0	0	0	0	106	0	0	0
HVU_siRNA_581161 TTCGATCTTGTCCGGGTTAGCT	0	0	0	0	0	0	0	0	68	0	0	0
HVU_siRNA_581164 CTTACAAATCAACACTCGGCAT	0	0	0	0	0	0	0	0	54	0	0	0
HVU_siRNA_581165 TCCTCAAAGTCCTCATCGCACA	0	0	0	0	0	0	0	0	147	0	0	0
HVU_siRNA_581166 TTCTGTATAAAACTGAAGTGC	0	0	0	0	0	0	0	0	112	0	0	0
HVU_siRNA_581167 AATCATATGATCATCCCTCAA	0	0	0	0	0	0	0	0	100	0	0	0
HVU_siRNA_581168 CACAAGTATCACACCACACATT	0	0	0	0	0	0	0	0	106	0	0	0
HVU_siRNA_581169 TGATCTTCCTGGCGTCCTTGA	0	0	0	0	0	0	0	0	233	0	0	0
HVU_siRNA_581170 AGTGACACTTCTGTAGGATCT	0	0	0	0	0	0	0	0	41	0	0	0
HVU_siRNA_581171 GAGGTCTTCTTTTGGTCCAGAA	0	0	0	0	0	0	0	0	10	0	0	0
HVU_siRNA_581172 AAACTGTGTGCGATGCATGAA	0	0	0	0	0	0	0	0	9	0	0	0
HVU_siRNA_581176 ATAACTTCAAATTACAGCAAA	0	0	0	0	0	0	0	0	46	0	0	0
HVU_siRNA_581177 ACTTGGTATTACTCACGAATTA	0	0	0	0	0	0	0	0	7	0	0	0
HVU_siRNA_581178 GCGTCCTTGTCAGCTGATGAT	0	0	0	0	0	0	0	0	43	0	0	0
HVU_siRNA_58118 AAAGAATTCTTAGCAGTTGTA	13	0	0	0	0	0	0	0	0	0	0	0
HVU_siRNA_581180 TCACAAGTTGGGATGAGTCTCC	0	0	0	0	0	0	0	0	121	0	0	0
HVU_siRNA_581181 TGGATTGAAGACAAAAGAGGG	0	0	0	0	0	0	0	0	31	0	0	0
HVU_siRNA_581182 ATAGATCTAGGTATTGTCATC	0	0	0	0	0	0	0	0	75	0	0	0
HVU_siRNA_581183 CAAGATCATCAGCGGGCTCAT	0	0	0	0	0	0	0	0	21	0	0	0
HVU_siRNA_581186 AATAGTGATGCATTTTGGACGT	0	0	0	0	0	0	0	0	8	0	0	0
HVU_siRNA_581188 TACTTCACTCTAAATAGCTTAC	0	0	0	0	0	0	0	0	9	0	0	0
HVU_siRNA_581189 GCGATTGAATGTGTACGTTACA	0	0	0	0	0	0	0	0	9	0	0	0
HVU_siRNA_58119 TCCCCTGACGATACTAGACAA	10	0	0	0	0	0	0	0	0	0	0	0
HVU_siRNA_581191 ACAACATAACTCTATGACTCAA	0	0	0	0	0	0	0	0	40	0	0	0
HVU_siRNA_581192 TTGGGACCGTCCTTAAGAACTG	0	0	0	0	0	0	0	0	160	27	6	0
HVU_siRNA_581193 TTGAGTCATAGAGTTATGTTGT	0	0	0	0	0	0	0	0	48	0	0	0
HVU_siRNA_581195 TATAGTGCTCCCACTCACTTTC	0	0	0	0	0	0	0	0	30	0	0	0
HVU_siRNA_581197 GGAGATCAAAAGCACAAGATGA	0	0	0	0	0	0	0	0	56	0	0	67
HVU_siRNA_581198 CCATCTTCAACCGCATCGCATC	0	0	0	0	0	0	0	0	14	0	0	0
HVU_siRNA_58120 AGCTCATAAGGTCGCGACAGGA	0	0	0	0	0	0	0	0	0	11	0	0
HVU_siRNA_581201 AAGGATGTATCCCGATGTTCAC	0	0	0	0	0	0	0	0	150	0	0	0
HVU_siRNA_581202 TATGCCGGCAAGTCACATAAGA	0	0	0	0	0	0	0	0	57	0	0	0
HVU_siRNA_581203 TAAGGACTTGTGGCGCCACCCT	0	0	0	0	0	0	0	0	88	0	0	0
HVU_siRNA_581204 TTCATTGAGCTTTGTGATATGC	0	0	0	0	0	0	0	0	76	0	0	0
HVU_siRNA_581205 ATCTGCAGGATTGGTACCGGGC	0	0	0	0	0	0	0	0	12	0	0	0
HVU_siRNA_581206 ATTCCTTTAGTACCAGTTCTA	0	0	0	0	0	0	0	0	20	0	0	0
HVU_siRNA_581208 AGAACAGAGTTATTGGATTTA	0	0	0	0	0	0	0	0	11	0	0	0
HVU_siRNA_581209 GCTCCCAATCTTCAGAGTTACG	0	0	0	0	0	0	0	0	12	0	0	0
HVU_siRNA_581212 TGCTACTACTGTTGCTACTGT	0	0	0	0	0	0	0	0	80	0	0	0
HVU_siRNA_581213 TATGGAAGGACTACATATCTGC	0	0	0	0	0	0	0	0	6	0	0	0
HVU_siRNA_581214 AAAGATTTTTTCCGAAACAGA	0	0	0	0	0	0	0	0	33	0	0	0
HVU_siRNA_581215 CAACAGAAGTAAGTCACACAAA	0	0	0	0	0	0	0	0	74	0	0	0
HVU_siRNA_581216 ATACCGTAGATTCCGACACCG	0	0	0	0	0	0	0	0	15	0	0	0
HVU_siRNA_581217 GCCATTGCATGATCGTAAGATA	0	0	0	0	0	0	0	0	83	0	53	0
HVU_siRNA_581218 TGGCGGGTTACAATTTCTGAC	0	0	0	0	0	0	0	0	43	0	0	0
HVU_siRNA_581219 TTCTCGTGCGTGTCCGGATTGC	0	0	0	0	0	0	0	0	15	0	0	0
HVU_siRNA_581220 GAACTGTCTTCAAGGTCTGGAA	0	0	0	0	0	0	0	0	47	0	0	0
HVU_siRNA_581221 TTGGGATCCGATGAATTGTGA	0	0	0	0	0	0	0	0	125	0	0	0
HVU_siRNA_581222 ATCTTCAACACTCCGGATAGA	0	0	0	0	0	0	0	0	93	0	0	0
HVU_siRNA_581223 TACGATATGATCATAGAGATGA	0	0	0	0	0	0	0	0	32	0	0	0
HVU_siRNA_581224 TGATCTTTTGGGTGACATTGT	0	0	0	0	0	0	0	0	48	0	0	0
HVU_siRNA_581226 ACAAATTCTGCAGGATTCTCC	0	0	0	0	0	0	0	0	24	0	0	0
HVU_siRNA_581230 AGTATCAACAGTTTCAGAAGT	0	0	0	0	0	0	0	0	69	0	0	0
HVU_siRNA_581231 CTCCTCATACGTCAGATCACT	0	0	0	0	0	0	0	0	14	0	0	0
HVU_siRNA_581232 GGTTTCACATTCCTCAGTCCAA	0	0	0	0	0	0	0	0	109	0	0	0
HVU_siRNA_581233 GCTTCAGTGTTGATGCCAGAGA	0	0	0	0	0	0	0	0	76	0	0	0
HVU_siRNA_581234 TTAGGGACAATTCCGCAACTCC	0	0	0	0	0	0	0	0	26	0	0	0
HVU_siRNA_581235 AACAATCTACACCAGTACTGG	0	0	0	0	0	0	0	0	60	0	0	0
HVU_siRNA_581236 GTGGGGATAACCGTGCGTGAGA	0	0	0	0	0	0	0	0	79	0	0	0
HVU_siRNA_581238 CTTCTCCTAGGTCCTTCATTGA	0	0	0	0	0	0	0	0	21	0	0	0
HVU_siRNA_581241 TCCAATAGTCTCCCACTTGCA	0	0	0	0	0	0	0	0	27	0	0	0
HVU_siRNA_581242 CTTTTGCTTCCGATTGTTGTTC	0	0	0	0	0	0	0	0	24	0	0	0
HVU_siRNA_581245 AAATCCGGTATTGTCATCAAT	0	0	0	0	0	0	0	0	24	0	0	0
HVU_siRNA_581246 TGTCGTTCCAAGTAAATTTGC	0	0	0	0	0	0	0	0	54	0	0	0
HVU_siRNA_581247 TATAACATTGAATCGGCTTAG	0	0	0	0	0	0	0	0	129	0	0	0
HVU_siRNA_581248 GGTCTGACCCCTGCATCACGC	0	0	0	0	0	0	0	0	141	0	0	0
HVU_siRNA_581249 TCTGTTTTCAAAAGCTTGAGC	0	0	0	0	0	0	0	0	14	0	0	0
HVU_siRNA_581253 CCGTGGAGTTTACCGTGCGTGA	0	0	0	0	0	0	0	0	62	0	0	0
HVU_siRNA_581254 TTCCTAGAAAACTTCATGATG	0	0	0	0	0	0	0	0	76	0	0	0
HVU_siRNA_581255 GAAAACCAAGAATATCACATAA	0	0	0	0	0	0	0	0	21	0	0	0
HVU_siRNA_581256 AATCTTGGTCCATTCTCTTGAA	0	0	0	0	0	0	0	0	56	0	0	0
HVU_siRNA_581257 TATCAAAGGGATAAGAAGTTTC	0	0	0	0	0	0	0	0	12	0	0	0
HVU_siRNA_581259 CTAGAGGCCATACAGCTTGACA	0	0	0	0	0	0	0	0	117	0	0	0
HVU_siRNA_58126 CACACAGTTTCAGACTTAGAGA	6	0	0	0	0	0	0	0	0	0	0	0
HVU_siRNA_581260 CATCAGGTCGCGACAGGATAGG	0	0	0	0	0	0	0	0	18	0	0	0
HVU_siRNA_581261 AAGGCACGCAGTGGATATCGTT	0	0	0	0	0	0	0	0	8	0	0	0
HVU_siRNA_581266 TTTATGAAGTGACATCTTGTAT	0	0	0	0	0	0	0	0	11	0	0	0
HVU_siRNA_58127 TTTCGACCCTCCGATCGCGAT	36	0	0	0	0	0	0	0	0	0	0	0
HVU_siRNA_581275 GAAAAAGGGCTATTAGTGGCGC	0	0	0	0	0	0	0	0	14	0	0	0
HVU_siRNA_581279 GTAGGATCCAAAGTATGTCTA	0	0	0	0	0	0	0	0	35	0	0	0
HVU_siRNA_58128 GATCTCGACAAACACACCGCAA	0	0	28	0	0	0	0	0	0	0	0	0
HVU_siRNA_581283 TCATCGAGCTGTACGTGTGTTG	0	0	0	0	0	0	0	0	29	0	0	0
HVU_siRNA_581284 ATCATGGCGACTTGTCTTCTT	0	0	0	0	0	0	0	0	12	0	0	0
HVU_siRNA_581285 CCATGTTGATCATATCTACTAT	0	0	0	0	0	0	0	0	17	0	0	0
HVU_siRNA_581286 TGTTCTACTCATGCATGTTATC	0	0	0	0	0	0	0	0	11	0	0	0
HVU_siRNA_581287 TGGGTCTTGTCCATCACATCA	0	0	0	0	0	0	0	0	26	0	0	0
HVU_siRNA_581288 AAGTGTCATGTAGTCAACGTT	0	0	0	0	0	0	0	0	16	0	0	0
HVU_siRNA_581289 GGTGTGCCCACTATACCTTGC	0	0	0	0	0	0	0	0	41	0	0	0
HVU_siRNA_58129 GATTGGATTTCGTGGCTTCTG	20	0	0	0	0	0	0	0	0	0	0	0
HVU_siRNA_581290 CTATGAATGAAGAACCGGCAAA	0	0	0	0	0	0	0	0	86	0	0	0
HVU_siRNA_581291 CTTGTCGGAAACATCTTTGCGA	0	0	0	0	0	0	0	0	22	0	0	0
HVU_siRNA_581292 CCTCGTTGGGTTTGACACTCTT	0	0	0	0	0	0	0	0	53	0	0	0
HVU_siRNA_581295 CTTGTTACACTTGAAGACTGTG	0	0	0	0	0	0	0	0	10	0	0	0
HVU_siRNA_581296 TAAACCCTAAGGCCTCGACCTA	0	0	0	0	0	0	0	0	34	0	0	0
HVU_siRNA_581297 ATGTCTGTACATGCTAGGCTCG	0	0	0	0	0	0	0	0	35	0	0	0
HVU_siRNA_581298 GTTGTAGTTGTGACCGTTGATG	0	0	0	0	0	0	0	0	7	0	0	0
HVU_siRNA_581299 GTAAGCTATTTAGAGTGAAGTA	0	0	0	0	0	0	0	0	13	0	0	0
HVU_siRNA_581305 AGCAACCACAAGAACAAGGACA	0	0	0	0	0	0	0	0	55	0	0	0
HVU_siRNA_581306 GACAGTGATCCCAATGGTAAAG	0	0	0	0	0	0	0	0	112	0	0	0
HVU_siRNA_581315 GAATACCTAGTCGTGAACTTTA	0	0	0	0	0	0	0	0	36	0	0	0
HVU_siRNA_581316 ATCGGTAGCTTATAGGACTAC	0	0	0	0	0	0	0	0	16	0	0	0
HVU_siRNA_581318 GCAACACAGTATAGATAAGTA	0	0	0	0	0	0	0	0	9	0	0	0
HVU_siRNA_581319 AAGAGTGATTACATAAGATAGA	0	0	0	0	0	0	0	0	26	0	0	0
HVU_siRNA_581320 CAACTCGAGATCATGGGTGGCA	0	0	0	0	0	0	0	0	124	0	0	0
HVU_siRNA_581321 TTATCTTATCGGGGATTCGTC	0	0	0	0	0	0	0	0	38	0	0	0
HVU_siRNA_581322 CTATCCAAGAATACTACAAGCA	0	0	0	0	0	0	0	0	22	0	0	0
HVU_siRNA_581323 TTGTGAATTGGAAGAAATACTT	0	0	0	0	0	0	0	0	51	0	0	0
HVU_siRNA_581324 GACTACGACTGTCGACATATA	0	0	0	0	0	0	0	0	8	0	0	0
HVU_siRNA_581326 ATGTCACTATTCAACTTGCCAA	0	0	0	0	0	0	0	0	52	0	0	0
HVU_siRNA_581328 TTTGGGTTTCTTCGTCGGATTG	0	0	0	0	0	0	0	0	15	0	0	0
HVU_siRNA_581329 CAAGTCTTAACACTACGCGATT	0	0	0	0	0	0	0	0	100	0	0	0
HVU_siRNA_581334 GTGTGTAACTCCTTTGTATTA	0	0	0	0	0	0	0	0	69	0	0	0
HVU_siRNA_581335 CCAAGCTGAAGACATCACAGGC	0	0	0	0	0	0	0	0	91	0	0	0
HVU_siRNA_581336 TTGAAGACTAACTCTCAGATT	0	0	0	0	0	0	0	0	74	0	0	0
HVU_siRNA_581337 GCAAAAGTTTCATCAAAGTCAA	0	0	0	0	0	0	0	0	73	0	0	0
HVU_siRNA_581338 ATAACGAGATCACAATGCACA	0	0	0	0	0	0	0	0	34	0	0	0
HVU_siRNA_581339 AAGTCTCGTGACCATTCTAAA	0	0	0	0	0	0	0	0	71	0	0	0
HVU_siRNA_58134 TCAAAGTTATCTTTTCTGATC	24	0	0	0	0	0	0	0	0	0	0	0
HVU_siRNA_581340 TGAATTCGTCCCAAGTTTCTG	0	0	0	0	0	0	0	0	44	0	0	0
HVU_siRNA_581342 AGCTTAAGATCGTTGACGTTTC	0	0	0	0	0	0	0	0	13	0	0	0
HVU_siRNA_581343 AGTGGTAAATGATGGAGGTGT	0	0	0	0	0	0	0	0	28	0	0	0
HVU_siRNA_581344 AACGAACTATGTGTAAGGTAA	0	0	0	0	0	0	0	0	10	0	0	0
HVU_siRNA_581347 ATGAACAGAGTATAGGTGCGAA	0	0	0	0	0	0	0	0	11	0	0	0
HVU_siRNA_581348 TCAAGGCATCTATGTAATTCT	0	0	0	0	0	0	0	0	150	0	0	180
HVU_siRNA_581349 AGAGCATCATTAAAATCTTAA	0	0	0	0	0	0	0	0	187	0	0	0
HVU_siRNA_581350 CATATCTTGCTTACGCTCATC	0	0	0	0	0	0	0	0	106	0	0	0
HVU_siRNA_581351 GTTCTTACTTTGCTAAATTCAA	0	0	0	0	0	0	0	0	158	0	13	0
HVU_siRNA_581353 TACAGTGGCAAAGTGTGAACAC	0	0	0	0	0	0	0	0	62	0	0	0
HVU_siRNA_581355 GCCCCAGCAAAATCATCACCGT	0	0	0	0	0	0	0	0	93	0	0	0
HVU_siRNA_581356 GTAGTGTTACACATGTTCATAA	0	0	0	0	0	0	0	0	23	0	0	0
HVU_siRNA_581358 TTCCGACCTGCTGACTGACTT	0	0	0	0	0	0	0	0	29	0	0	0
HVU_siRNA_581359 GCCTACCACATGTTAAATATCA	0	0	0	0	0	0	0	0	84	0	0	7
HVU_siRNA_581360 CAACCTCACATCATGCATCTG	0	0	0	0	0	0	0	0	93	0	0	0
HVU_siRNA_581363 TCATTTTGTAGGATAATTAGC	0	0	0	0	0	0	0	0	141	0	0	131
HVU_siRNA_581364 GGAGAAATTGAACTCATGTGAC	0	0	0	0	0	0	0	0	70	0	9	0
HVU_siRNA_581368 GAGCAGTAAGTATTTCCCTCAG	0	0	0	0	0	0	0	0	54	0	0	0
HVU_siRNA_581369 TCACATTGCTCGGAAATTACT	0	0	0	0	0	0	0	0	11	0	0	0
HVU_siRNA_58137 AAGTCTTCAGCAAATTCTTCA	15	0	0	0	0	0	0	0	0	0	0	0
HVU_siRNA_581372 CAAGGTATACAATGAAATCAT	0	0	0	0	0	0	0	0	11	0	0	0
HVU_siRNA_581373 AGCTTACTAGAGATTACCCAA	0	0	0	0	0	0	0	0	8	0	0	0
HVU_siRNA_581377 GTTGAGAAATCACCTTCACCAA	0	0	0	0	0	0	0	0	12	0	0	0
HVU_siRNA_581378 CCTTTTCCACTTAGTCTCCCC	0	0	0	0	0	0	0	0	7	0	0	0
HVU_siRNA_581381 CTCTCTAGTGCCGCGCAATTCT	0	0	0	0	0	0	0	0	51	0	0	0
HVU_siRNA_581384 ATTATCCTATCAGGAACTCCGT	0	0	0	0	0	0	0	0	8	0	0	0
HVU_siRNA_581385 TTATCGAACCAGGAAGACTCC	0	0	0	0	0	0	0	0	0	6	0	0
HVU_siRNA_581386 CTGTCAGTTCTACTCCAACAAG	0	0	0	0	0	0	0	0	17	0	0	0
HVU_siRNA_581387 GCGGTAAAGGCTTTGCTTTGGC	0	0	0	0	0	0	0	0	121	0	0	0
HVU_siRNA_581388 AACAGACTTTTAGCATCGCTA	0	0	0	0	0	0	0	0	100	0	0	0
HVU_siRNA_581389 AGAAGATCGGTGGTTCCTGAA	0	0	0	0	0	0	0	0	83	0	9	0
HVU_siRNA_581390 GGCAGTCAGGAAATTCCATCCT	0	0	0	0	0	0	0	0	44	0	0	0
HVU_siRNA_581391 CGGAGTGCCCCCACTGGTACC	0	0	0	0	0	0	0	0	26	0	0	0
HVU_siRNA_581392 TTGTCCAACGCTGAATGAAAT	0	0	0	0	0	0	0	0	30	0	0	0
HVU_siRNA_581393 CTGGCGATTCATCCAAGCAGT	0	0	0	0	0	0	0	0	65	0	0	0
HVU_siRNA_581394 GCCGAGAGAATTCGCTGAGCA	0	0	0	0	0	0	0	0	93	0	0	0
HVU_siRNA_581395 TTGAAGAAGGAATCCAAGTATG	0	0	0	0	0	0	0	0	48	0	0	0
HVU_siRNA_581396 TATGTAGGAGCCAATATGGACA	0	0	0	0	0	0	0	0	8	0	0	0
HVU_siRNA_581397 TACCCATAACTTCTCCCACGTA	0	0	0	0	0	0	0	0	19	0	0	0
HVU_siRNA_581401 CTCGTATGCTTAAGTCTGAAA	0	0	0	0	0	0	0	0	32	0	0	0
HVU_siRNA_581405 TAGTCTCTCGAGTACCCTGAC	0	0	0	0	0	0	0	0	38	0	0	0
HVU_siRNA_581406 ACCTTTATAGTCACCCAGTTAC	0	0	0	0	0	0	0	0	11	0	0	0
HVU_siRNA_581407 ATCAGAGAACATAGTATGAAA	0	0	0	0	0	0	0	0	26	0	0	0
HVU_siRNA_581409 TTGGGAAGAGTTTTGAGACAC	0	0	0	0	0	0	0	0	23	0	0	0
HVU_siRNA_581410 GCTGACTACGCTGACAGGTAT	0	0	0	0	0	0	0	0	24	0	0	0
HVU_siRNA_581411 AAGAACAATCTAAAACTGTGGG	0	0	0	0	0	0	0	0	28	0	0	0
HVU_siRNA_581416 TAGCTATAGGATGGTGATCGA	0	0	0	0	0	0	0	0	38	0	0	0
HVU_siRNA_581418 TCAAGAGGAAATTGTCGGATT	0	0	0	0	0	0	0	0	9	0	0	0
HVU_siRNA_581420 GGAGTGTCCACCATACATGAG	0	0	0	0	0	0	0	0	19	0	0	0
HVU_siRNA_581421 TGCAAAGATCTTCCCAATTTGG	0	0	0	0	0	0	0	0	16	0	0	0
HVU_siRNA_581422 TTCGGTTTTGCTTGAAAACGTG	0	0	0	0	0	0	0	0	41	0	0	0
HVU_siRNA_581426 CTAGTTATGAGAGGTCGTGGA	0	0	0	0	0	0	0	0	12	0	0	0
HVU_siRNA_581427 GCACAAAGAAATCATCGCAAA	0	0	0	0	0	0	0	0	22	0	0	0
HVU_siRNA_581432 GTCTTAATTCTTCTTTCGTAGT	0	0	0	0	0	0	0	0	51	0	0	0
HVU_siRNA_581435 TGTGCGATGAGGACTTTGAGGA	0	0	0	0	0	0	0	0	154	0	0	0
HVU_siRNA_581436 TCACACCGATCATGCTGCTATT	0	0	0	0	0	0	0	0	24	0	0	0
HVU_siRNA_581437 AAGACATGATCTCTGGGTTGGA	0	0	0	0	0	0	0	0	21	0	0	0
HVU_siRNA_581438 GTGTTGAATGATGATGATGATG	0	0	0	0	0	0	0	0	11	0	0	0
HVU_siRNA_581439 TCATCAAATCCAATCCGACTAG	0	0	0	0	0	0	0	0	9	0	0	0
HVU_siRNA_581440 TGCAGCCCGGTGACGTCTCCC	0	0	0	0	0	0	0	0	17	0	0	0
HVU_siRNA_581445 TTCGTTTCTTGGAAATCCTTCT	0	0	0	0	0	0	0	0	18	0	0	0
HVU_siRNA_581446 TAGTTCTTTAGAGTTTCGAGT	0	0	0	0	0	0	0	0	9	10	0	0
HVU_siRNA_581447 TAGTTACTTTTGTTCTTGAGGA	0	0	0	0	0	0	0	0	29	0	0	0
HVU_siRNA_581448 ATTGATCATGTTCTTGTAATA	0	0	0	0	0	0	0	0	22	0	0	0
HVU_siRNA_581449 GAAGCCATGAAATCCGAGATA	0	0	0	0	0	0	0	0	37	42	0	0
HVU_siRNA_581450 TGATATTTAACATGTGGTAGGC	0	0	0	0	0	0	0	0	93	0	0	9
HVU_siRNA_581453 TCGAGTTCTGTTCACAAGTTGT	0	0	0	0	0	0	0	0	16	0	0	0
HVU_siRNA_581454 TGACTTTGCCTAAAAATAGGAC	0	0	0	0	0	0	0	0	20	0	0	0
HVU_siRNA_581455 CCTCGGAGGCATACTAATGGC	0	0	0	0	0	0	0	0	8	0	0	0
HVU_siRNA_581457 GCTAATTATCCTACAAAATGA	0	0	0	0	0	0	0	0	146	0	0	102
HVU_siRNA_581458 CCCGGTGGTGGAAGGAGTCCG	0	0	0	0	0	0	0	0	25	0	0	0
HVU_siRNA_58146 TACTCCACGATATGGTCTGTTC	10	0	0	0	0	0	0	0	0	0	0	0
HVU_siRNA_581460 TAGGAAATTAAATAAGGCTACT	0	0	0	0	0	0	0	0	13	0	0	0
HVU_siRNA_581462 GTGCATATTACAAGCCTAGAA	0	0	0	0	0	0	0	0	87	0	0	0
HVU_siRNA_581463 TAATCATAAGAGTGTACTTGTC	0	0	0	0	0	0	0	0	84	0	0	0
HVU_siRNA_581465 TCGGATCGCGACGTGTAGCATA	0	0	0	0	0	0	0	0	24	0	0	0
HVU_siRNA_581466 AAGGAAAGCTGTATGGAGTGGG	0	0	0	0	0	0	0	0	49	0	0	0
HVU_siRNA_581467 GTCCATTATAAAAGATATCAA	0	0	0	0	0	0	0	0	206	0	0	0
HVU_siRNA_581470 TTTGCTGAAATTTTGAAGTTC	0	0	0	0	0	0	0	0	41	0	0	0
HVU_siRNA_581471 TTCATCAGAAAGGTCGTAACTT	0	0	0	0	0	0	0	0	15	0	0	0
HVU_siRNA_581472 CAACGAGTTGCATATTGACAA	0	0	0	0	0	0	0	0	33	0	0	0
HVU_siRNA_581475 TAGCACTCGATGATTTCTAACC	0	0	0	0	0	0	0	0	158	0	0	0
HVU_siRNA_58148 TAGTCGGTGCTAGCAAAGAGC	15	0	0	0	0	0	0	0	0	0	0	0
HVU_siRNA_581481 TGCTAGAGCTTGCATACTTGTT	0	0	0	0	0	0	0	0	7	0	0	0
HVU_siRNA_581482 CGATGATATTGTGCTTGCGAGG	0	0	0	0	0	0	0	0	100	0	0	0
HVU_siRNA_581483 CAGCATAATCACGGACAATGG	0	0	0	0	0	0	0	0	39	0	0	0
HVU_siRNA_581484 ATCAGTAACGTACACCTTTAA	0	0	0	0	0	0	0	0	22	24	0	0
HVU_siRNA_581485 TATAACTTGGCTTGTATATTCC	0	0	0	0	0	0	0	0	119	621	0	0
HVU_siRNA_581486 TCAGTCGGAAACATTAAGCAT	0	0	0	0	0	0	0	0	27	0	0	0
HVU_siRNA_58149 TTACCAGCAAGTCTCTTTACT	9	0	0	0	0	0	0	0	0	0	0	0
HVU_siRNA_581490 TATGATGTTTGAGTAGATTATC	0	0	0	0	0	0	0	0	7	0	0	0
HVU_siRNA_581493 TATGTTGAGAAGATTTTGAGTC	0	0	0	0	0	0	0	0	56	21	0	0
HVU_siRNA_581495 CTTTATAGTCACCCAGTTATGT	0	0	0	0	0	0	0	0	13	0	0	0
HVU_siRNA_581496 ATTTCATTCAGCGTTGGACAA	0	0	0	0	0	0	0	0	30	0	0	0
HVU_siRNA_581497 TCCACGTCAGCTGCTTCAGCTT	0	0	0	0	0	0	0	0	11	0	0	0
HVU_siRNA_581498 GTAGGAGCCTAGTAGTAGCGCT	0	0	0	0	0	0	0	0	19	0	0	0
HVU_siRNA_581499 TTGCTACTGAAACTTTGCTGC	0	0	0	0	0	0	0	0	7	0	0	0
HVU_siRNA_581500 TCATAAGGTCGCGACAGGATG	0	0	0	0	0	0	0	0	67	0	0	0
HVU_siRNA_581501 TGCTCAGCGAATTCTCTCGGC	0	0	0	0	0	0	0	0	93	0	0	0
HVU_siRNA_581502 TAGACTGGAGACTTTTCACATC	0	0	0	0	0	0	0	0	11	0	0	0
HVU_siRNA_581503 TCTGGACCAAAAGAAGACCAAC	0	0	0	0	0	0	0	0	47	0	0	0
HVU_siRNA_581505 GGTACATCGTGATCAGAATTA	0	0	0	0	0	0	0	0	20	0	0	0
HVU_siRNA_581506 TAAAGTTCACGACTAGGTATTC	0	0	0	0	0	0	0	0	36	0	0	0
HVU_siRNA_581507 ATTGATGACAATACCGGATTT	0	0	0	0	0	0	0	0	23	0	0	0
HVU_siRNA_581508 TTCGGTCGTGCAAGTGAAAGGA	0	0	0	0	0	0	0	0	14	19	0	0
HVU_siRNA_581511 TGGATCGGTGATGGATAATTA	0	0	0	0	0	0	0	0	139	0	0	0
HVU_siRNA_581514 AACTTTGACTCAGACAGATTCA	0	0	0	0	0	0	0	0	6	0	0	0
HVU_siRNA_581515 ATACGTCGCACTCGGGGACTTA	0	0	0	0	0	0	0	0	15	0	0	0
HVU_siRNA_581518 GAAGTTCACACCCTTGCGGAT	0	0	0	0	0	0	0	0	28	0	0	0
HVU_siRNA_581523 ACAATGTCACCCAAAAGATCA	0	0	0	0	0	0	0	0	37	0	0	0
HVU_siRNA_581524 GCCAAAAGATACGAGTTAATGA	0	0	0	0	0	0	0	0	13	0	0	0
HVU_siRNA_581526 TTAAGATTTTAATGATGCTCT	0	0	0	0	0	0	0	0	176	0	0	0
HVU_siRNA_581529 TATTACAAGAACATGATCAAT	0	0	0	0	0	0	0	0	23	0	0	0
HVU_siRNA_58153 TTGACAAACAAACTCATGCTTT	20	0	0	0	0	0	0	0	0	0	0	0
HVU_siRNA_581530 AGTTCTTGCCAAAATGAATAA	0	0	0	0	0	0	0	0	182	0	0	0
HVU_siRNA_581531 ACAATCTCTCAACAATGCTAA	0	0	0	0	0	0	0	0	8	0	0	0
HVU_siRNA_581538 TACATTCAAAGTACTCATTGGC	0	0	0	0	0	0	0	0	99	0	460	0
HVU_siRNA_581539 TACGGTATGAACCCAAAACCA	0	0	0	0	0	0	0	0	6	0	0	0
HVU_siRNA_58154 GATGCCGATGCAATGCAGATGA	18	30	0	0	0	0	0	0	0	0	0	0
HVU_siRNA_581540 TGGTCGGTGCTAGCAAAGAGCC	0	0	0	0	0	0	0	0	119	0	0	0
HVU_siRNA_581541 CAAGGACAGTTGGGTAATCCT	0	0	0	0	0	0	0	0	305	0	0	0
HVU_siRNA_581542 TGCCACCCATGATCTCGAGTTG	0	0	0	0	0	0	0	0	123	0	0	0
HVU_siRNA_581543 TCGAAATTCACCGAAACGGAA	0	0	0	0	0	0	0	0	14	0	0	7
HVU_siRNA_581547 TATTCCTTGATCTCCTTGAGCT	0	0	0	0	0	0	0	0	23	0	0	0
HVU_siRNA_581549 AAGTCTGTTTTTGTTCCTAAA	0	0	0	0	0	0	0	0	99	0	0	0
HVU_siRNA_581550 CTCCTCAAACTACGGTAATCA	0	0	0	0	0	0	0	0	66	0	0	0
HVU_siRNA_581552 ATGTGTGGAGTAATAGTAGTAG	0	0	0	0	0	0	0	0	121	0	0	0
HVU_siRNA_581553 GATGACAATACCTAGATCTAT	0	0	0	0	0	0	0	0	77	0	0	0
HVU_siRNA_581554 TTTAGAATGGTCACGAGACTT	0	0	0	0	0	0	0	0	77	0	0	0
HVU_siRNA_581555 TAGTTCAAATCTAGTAATTCT	0	0	0	0	0	0	0	0	10	0	0	0
HVU_siRNA_581556 CTGAGGGAAATACTTACTGCTC	0	0	0	0	0	0	0	0	52	0	0	0
HVU_siRNA_581557 AACCTACGAGTTATGGAGAAA	0	0	0	0	0	0	0	0	6	0	0	0
HVU_siRNA_581558 CGCCTGATCAGCCGGTCTAAA	0	0	0	0	0	0	0	0	53	0	0	0
HVU_siRNA_581560 TTTCTGCCGCAGATCTAGGTC	0	0	0	0	0	0	0	0	32	0	0	0
HVU_siRNA_581561 CATTTTCCTCTTCAAGCCTCAA	0	0	0	0	0	0	0	0	21	0	0	0
HVU_siRNA_581564 TTTGGAGAGGATTGTCGCTGC	0	0	0	0	0	0	0	0	22	0	0	0
HVU_siRNA_581565 TTATGCACTGAACTATCACGT	0	0	0	0	0	0	0	0	31	0	0	0
HVU_siRNA_581566 GAACCCATTCGTTACTCCCGG	0	0	0	0	0	0	0	0	15	0	0	0
HVU_siRNA_581567 GACAGATAAACAGATATGCAT	0	0	0	0	0	0	0	0	24	0	0	0
HVU_siRNA_581568 GAAATATGGTTCAGTGTCAAA	0	0	0	0	0	0	0	0	0	0	0	6
HVU_siRNA_581569 AATAGCCAACAAGATTAAAAGA	0	0	0	0	0	0	0	0	85	0	0	0
HVU_siRNA_58157 TTAATGTGTGATTTTGACGGC	9	0	0	0	0	0	0	0	0	0	0	0
HVU_siRNA_581570 CATCTTGCTTGTTCCGAAACA	0	0	0	0	0	0	0	0	37	0	0	0
HVU_siRNA_581575 CCCCTCTCATAGATGATCATC	0	0	0	0	0	0	0	0	14	0	0	0
HVU_siRNA_581576 AAAGTAAAGTGCATAAGTAAA	0	0	0	0	0	0	0	0	142	0	0	0
HVU_siRNA_581577 GAACAACAATCGGAAGCAAAAG	0	0	0	0	0	0	0	0	22	0	0	0
HVU_siRNA_581579 ATGGCATCACAACATAACTCTA	0	0	0	0	0	0	0	0	101	0	0	0
HVU_siRNA_58158 TTTGATCTTGTTGTTGCAACT	16	0	0	75	42	10	0	85	0	0	0	0
HVU_siRNA_581580 CAGTTCTTAAGGACGGTCCCAA	0	0	0	0	0	0	0	0	165	24	7	0
HVU_siRNA_581581 TTCATTATAGAACTTGGCTTGT	0	0	0	0	0	0	0	0	15	0	0	0
HVU_siRNA_581582 ACATGGCAATCCCTACTCCTC	0	0	0	0	0	0	0	0	85	0	0	0
HVU_siRNA_581585 TTTGACAGGAAGTACGTCTCCG	0	0	0	0	0	0	0	0	19	0	0	0
HVU_siRNA_581587 CTTGCGCTATAGCTCTACTAT	0	0	0	0	0	0	0	0	20	0	0	0
HVU_siRNA_581588 TCGGCGACTGCTTTATGCTTGC	0	0	0	0	0	0	0	0	27	0	0	0
HVU_siRNA_581589 TCGTGAGTAGTCCACTTCAGAC	0	0	0	0	0	0	0	0	7	0	0	0
HVU_siRNA_581590 CAATCACACAGCTTTATTAATC	0	0	0	0	0	0	0	0	57	0	0	0
HVU_siRNA_581593 GAAGTTTTCTCACATGCTCAA	0	0	0	0	0	0	0	0	6	0	0	0
HVU_siRNA_581594 AACAACGTCGGGGAGTTATAAA	0	0	0	0	0	0	0	0	20	0	0	0
HVU_siRNA_581595 TATCCCATGGTGTATGCTCTTT	0	0	0	0	0	0	0	0	11	0	0	0
HVU_siRNA_581597 AAATAAATAACAAGCCACAAA	0	0	0	0	0	0	0	0	11	0	0	0
HVU_siRNA_581598 TACTTATAGCTCTAGTGCATC	0	0	0	0	0	0	0	0	34	0	0	0
HVU_siRNA_581599 CGGGTTGCCCGTTTTCCCTCTC	0	0	0	0	0	0	0	0	12	0	0	0
HVU_siRNA_581600 ACCTTCAACCTTTCTACAACCT	0	0	0	0	0	0	0	0	45	0	0	60
HVU_siRNA_581603 TATGTATGATCATGGACTTGC	0	0	0	0	0	0	0	0	17	0	0	0
HVU_siRNA_581606 CCAAGTGCAGAGTTTTGTAGGA	0	0	0	0	0	0	0	0	39	0	0	0
HVU_siRNA_581607 CAACTTACACACCTTTCCTTC	0	0	0	0	0	0	0	0	8	0	0	0
HVU_siRNA_581608 GACACCTACTTGTTGATCCTA	0	0	0	0	0	0	0	0	43	0	21	0
HVU_siRNA_58161 TACAACTGCTAAGAATTCTTT	16	0	0	0	0	0	0	0	0	0	0	0
HVU_siRNA_581610 GAAGACTATCTCCGATCAGAAT	0	0	0	0	0	0	0	0	78	0	37	0
HVU_siRNA_581614 TCTCCATCATTGTGTCTCCATG	0	0	0	0	0	0	0	0	22	0	0	0
HVU_siRNA_581618 AGATCCTACAGAAGTGTCACT	0	0	0	0	0	0	0	0	43	0	0	0
HVU_siRNA_581619 GAAGTCCTCAATTTCAAACAA	0	0	0	0	0	0	0	0	21	0	0	0
HVU_siRNA_58162 TATTCGAATAGATTTGACACT	22	0	0	0	0	0	0	0	0	0	0	0
HVU_siRNA_581622 GCGTGTGACATGAGACGAACC	0	0	0	0	0	0	0	0	15	0	0	0
HVU_siRNA_581624 TTCAACAGGAAACTCTTGCTC	0	0	0	0	0	0	0	0	40	0	0	0
HVU_siRNA_581625 TTGAAATATTTGAGACTCCTT	0	0	0	0	0	0	0	0	8	0	0	0
HVU_siRNA_581626 ACTGCTTGGATGAATCGCCAG	0	0	0	0	0	0	0	0	65	0	0	0
HVU_siRNA_581627 GGTGGCTAGTCGTGTCCTCAC	0	0	0	0	0	0	0	0	8	0	0	0
HVU_siRNA_581628 ATCAATCTAGTTGGACAAACT	0	0	0	0	0	0	0	0	10	0	0	0
HVU_siRNA_581629 GATGTCGGTGTGCGGTTACCGC	0	0	0	0	0	0	0	0	34	0	0	0
HVU_siRNA_581630 TCACCTCTCCCTCTCTTTCCTA	0	0	0	0	0	0	0	0	32	0	0	0
HVU_siRNA_581631 GTGAACATCGGGATACATCCTT	0	0	0	0	0	0	0	0	158	0	0	0
HVU_siRNA_581632 GGAGCCTCTGTTCCCGAGAGAT	0	0	0	0	0	0	0	0	61	0	0	0
HVU_siRNA_581634 TTTGGAGCTGAAATAAATAGA	0	0	0	0	0	0	0	0	34	0	0	0
HVU_siRNA_581635 TAAGGATAAAACGATGGGGTT	0	0	0	0	0	0	0	0	73	0	0	0
HVU_siRNA_581636 TGAGAACCAAGGTATCAATCC	0	0	0	0	0	0	0	0	29	0	66	0
HVU_siRNA_581637 GGAGACTCATCCCAACTTGTGA	0	0	0	0	0	0	0	0	110	0	0	0
HVU_siRNA_58164 CATTCCAGGCCTTGATGCACGA	8	0	0	0	0	0	0	0	0	0	0	0
HVU_siRNA_581641 CCGGTCCTCGGACGTCCGGAGG	0	0	0	0	0	0	0	0	30	0	0	0
HVU_siRNA_581644 TTACGACAGTCTGAATAATTT	0	0	0	0	0	0	0	0	23	0	0	0
HVU_siRNA_581645 TTTGAAGTTTGGATTGTCTGTT	0	0	0	0	0	0	0	0	9	0	0	0
HVU_siRNA_581646 GATGTAAGACTCTATTATTCAG	0	0	0	0	0	0	0	0	73	0	0	0
HVU_siRNA_581647 GATCAACCGACTCCCACTTCAA	0	0	0	0	0	0	0	0	35	0	0	0
HVU_siRNA_581648 GGTTAGAGGCTTTTCATGGCAA	0	0	0	0	0	0	0	0	79	0	0	0
HVU_siRNA_581653 ATGCGATGTGTTACAGGCTGGA	0	0	0	0	0	0	0	0	8	0	0	0
HVU_siRNA_581654 GGTCTCAATGTTATGTATATG	0	0	0	0	0	0	0	0	41	0	0	0
HVU_siRNA_581655 TTTCTTCGGAGGTGGTGATGTT	0	0	0	0	0	0	0	0	31	0	0	0
HVU_siRNA_581657 CATGCTCAGGTACACAACGTC	0	0	0	0	0	0	0	0	71	0	0	0
HVU_siRNA_581658 AGTCAGCTTGACAAGTTCAAGA	0	0	0	0	0	0	0	0	156	0	0	0
HVU_siRNA_581660 GTCAGAAATTGTAACCCGCCA	0	0	0	0	0	0	0	0	37	0	0	0
HVU_siRNA_581661 TCTGGAGCAGACTGTGGATGC	0	0	0	0	0	0	0	0	12	20	0	0
HVU_siRNA_581662 AAATTATTCAGACTGTCGTAA	0	0	0	0	0	0	0	0	29	0	0	0
HVU_siRNA_581663 ACGTCTTATGTTGCAGATACT	0	0	0	0	0	0	0	0	34	0	0	0
HVU_siRNA_581664 TAAATTTTGGAATGTTAATATA	0	0	0	0	0	0	0	0	72	0	0	0
HVU_siRNA_581665 GTCTTCTACGACAAAACCCAA	0	0	0	0	0	0	0	0	159	0	0	0
HVU_siRNA_581666 GTAAAAAATTCAGATCAAAAT	0	0	0	0	0	0	0	0	22	0	0	0
HVU_siRNA_581668 AAATGTTTCCACGCTTCCCCA	0	0	0	0	0	0	0	0	42	0	0	0
HVU_siRNA_58167 ACATTCTGAACGTCTGGCAAA	7	0	0	0	0	0	0	0	8	0	0	0
HVU_siRNA_581671 ACTATTCGGATAGCCGTGTCCA	0	0	0	0	0	0	0	0	51	0	0	0
HVU_siRNA_581672 TATCTATAATTTTTGATGGTTT	0	0	0	0	0	0	0	0	35	0	0	0
HVU_siRNA_581675 GTTTTGCCCGGATTCTGTCCGT	0	0	0	0	0	0	0	0	6	0	0	0
HVU_siRNA_581677 TTTAGTGGGTGTCAACTTATCC	0	0	0	0	0	0	0	0	58	0	0	0
HVU_siRNA_581678 CAACAGTAGCAACAGTAACAGT	0	0	0	0	0	0	0	0	11	0	0	0
HVU_siRNA_58168 GACCAGATCTGTTCCTTCCAAA	18	0	0	0	0	0	0	0	0	0	0	0
HVU_siRNA_581682 AACCAGAATAACCGTCTAGAAA	0	0	0	0	0	0	0	0	165	0	0	0
HVU_siRNA_581683 GTTCGGGGCCGAACCGGGGCTA	0	0	0	0	0	0	0	0	8	0	0	0
HVU_siRNA_581684 ATTCTGATCGGAGATAGTCTTC	0	0	0	0	0	0	0	0	79	0	29	0
HVU_siRNA_581685 TACATCCAAGTACCGAAATTAT	0	0	0	0	0	0	0	0	7	0	0	0
HVU_siRNA_581687 GCCAATGAGTACTTTGAATGTA	0	0	0	0	0	0	0	0	88	0	442	0
HVU_siRNA_581689 TGACAAGACCAATAAATTCATA	0	0	0	0	0	0	0	0	8	0	0	0
HVU_siRNA_581690 GCACATTGTTCAACATTTCTGA	0	0	0	0	0	0	0	0	7	0	0	0
HVU_siRNA_581692 TGCTCAAATAACACAAGTAAA	0	0	0	0	0	0	0	0	11	0	0	0
HVU_siRNA_581693 GAAGAGGAACGGGTTATCGCAA	0	0	0	0	0	0	0	0	26	0	0	0
HVU_siRNA_581694 GTTGGTCTTCTTTTGGTCCAGA	0	0	0	0	0	0	0	0	46	0	0	0
HVU_siRNA_581695 TTGCAGATCATGAAGTGTATTC	0	0	0	0	0	0	0	0	19	0	0	0
HVU_siRNA_581696 TACCCTTATCATCCTCCCTGCT	0	0	0	0	0	0	0	0	11	0	0	0
HVU_siRNA_581697 TTCACTGCATGTTGGAACATC	0	0	0	0	0	0	0	0	57	0	0	0
HVU_siRNA_581699 GACGGACGGACGGACGGACGG	0	0	0	0	0	0	0	0	6	0	0	0
HVU_siRNA_58170 GATCTAACGGTTGCACTGAGT	16	0	0	0	0	0	0	0	0	0	0	0
HVU_siRNA_581700 AATCCCCTTGGTCTCGTTATT	0	0	0	0	0	0	0	0	62	0	0	0
HVU_siRNA_581701 GGAGTTGTTCGGAGGCCCCAC	0	0	0	0	0	0	0	0	20	0	0	0
HVU_siRNA_581702 TCGTCTGTGGATGTTGTGAACA	0	0	0	0	0	0	0	0	25	0	0	0
HVU_siRNA_581704 CAGAAACTTGGGACGAATTCA	0	0	0	0	0	0	0	0	59	0	0	0
HVU_siRNA_581705 GATTAATAAAGCTGTGTGATTG	0	0	0	0	0	0	0	0	54	0	0	0
HVU_siRNA_581706 AAGTGTAATAACAGCCCATAA	0	0	0	0	0	0	0	0	51	0	0	0
HVU_siRNA_581707 TCATCTTGTGCTTTTGATCTCC	0	0	0	0	0	0	0	0	53	0	0	63
HVU_siRNA_581708 GACATCGCACAGTCTTCATATT	0	0	0	0	0	0	0	0	118	0	0	0
HVU_siRNA_581709 ATTGTTGGAAATATGCCCTAGA	0	0	0	0	0	0	0	0	47	0	0	0
HVU_siRNA_58171 GTGATTCTACACGTCATTCTA	33	40	0	0	0	0	0	0	0	0	0	0
HVU_siRNA_581710 CATATACATAACATTGAGACC	0	0	0	0	0	0	0	0	33	0	0	0
HVU_siRNA_581713 ATCATCGAAAGAAATCCGTCAA	0	0	0	0	0	0	0	0	18	0	0	0
HVU_siRNA_581714 TGGTTCTTCATTCATAGAGGTC	0	0	0	0	0	0	0	0	10	0	0	0
HVU_siRNA_581717 CCCATTCCCGAGTGGAAGTTCG	0	0	0	0	0	0	0	0	55	0	0	0
HVU_siRNA_581718 GCGAATTCTCTCGGTACACCCG	0	0	0	0	0	0	0	0	31	0	0	0
HVU_siRNA_58172 TCGAAGACTATCATGACTACC	14	0	0	0	0	0	0	0	0	0	0	0
HVU_siRNA_581722 GGATAAGTTGACACCCACTAAA	0	0	0	0	0	0	0	0	51	0	0	0
HVU_siRNA_581723 GCTCTTACTTAGACTTGATGA	0	0	0	0	0	0	0	0	45	0	0	0
HVU_siRNA_581724 AGTTCCTCATACACAAACTAA	0	0	0	0	0	0	0	0	48	0	0	0
HVU_siRNA_581725 TTTACGGGGCATGTGGAGATCC	0	0	0	0	0	0	0	0	20	0	0	0
HVU_siRNA_581729 AGAGAGAGAGATCAAACACGTA	0	0	0	0	0	0	0	0	7	0	0	0
HVU_siRNA_58173 TTGGCCAAAAGAAATGTGTAGC	13	0	0	0	0	0	0	0	24	0	0	0
HVU_siRNA_581730 TATTATTATATTTCTTTGTTC	0	0	0	0	0	0	0	0	7	0	0	0
HVU_siRNA_581731 TTCCAATCCTAGTTGGACTAG	0	0	0	0	0	0	0	0	65	0	0	0
HVU_siRNA_581733 ATGTCAGTCGATGGAACCGGT	0	0	0	0	0	0	0	0	43	0	0	0
HVU_siRNA_581735 AACTTGAGAGTTAGTCTTCAA	0	0	0	0	0	0	0	0	28	0	0	0
HVU_siRNA_581740 TAAACGACAACAATGACGAATC	0	0	0	0	0	0	0	0	10	0	0	0
HVU_siRNA_581742 GCTATTTCAACGTCAACGGAGA	0	0	0	0	0	0	0	0	9	0	0	0
HVU_siRNA_581744 GAAGAGTCATGATTGGCACATA	0	0	0	0	0	0	0	0	13	0	0	0
HVU_siRNA_581746 TTGATTATCATCCATGGACTTT	0	0	0	0	0	0	0	0	22	0	0	0
HVU_siRNA_581747 TTATCGTGCTTGAGAACAATTC	0	0	0	0	0	0	0	0	19	0	0	0
HVU_siRNA_581748 TAAAGTGCTTGGTGTGACTCCT	0	0	0	0	0	0	0	0	158	0	0	0
HVU_siRNA_58175 GACAAGCTTGAGTTCATCGAAA	8	0	0	0	35	0	0	0	0	0	9	8
HVU_siRNA_581750 TCTTAGTTTATTTCCGCATTAG	0	0	0	0	0	0	0	0	21	0	0	0
HVU_siRNA_581751 AGTAGCCATTGAAGTTATCTAT	0	0	0	0	0	0	0	0	36	0	0	0
HVU_siRNA_581755 GGTAAAGACCCTACGTCTCGA	0	0	0	0	0	0	0	0	11	0	0	0
HVU_siRNA_581756 CGTCAGACATTTCCTGTTTTAA	0	0	0	0	0	0	0	0	20	0	0	20
HVU_siRNA_581757 TTTAGGCCTATTAGGTTCTCT	0	0	0	0	0	0	0	0	57	0	0	0
HVU_siRNA_58176 TGCATCTTTAGTGTAACTCATC	10	0	0	0	0	0	0	0	0	0	0	0
HVU_siRNA_581760 GGACGTCCGGTCGCTGTTCAA	0	0	0	0	0	0	0	0	52	0	0	0
HVU_siRNA_581761 CGTTGTTTGTCAGAGATCGTA	0	0	0	0	0	0	0	0	9	0	0	0
HVU_siRNA_581762 TTGGTGTGGATAAGATCGGTGA	0	0	0	0	0	0	0	0	56	0	0	0
HVU_siRNA_581763 TTCACTGAACACAGATACTGA	0	0	0	0	0	0	0	0	35	0	0	0
HVU_siRNA_581764 TTTGGTTGCAGGGTTGCTTGA	0	0	0	0	0	0	0	0	42	0	0	0
HVU_siRNA_581766 TATCTAGAACAAAGTATGACT	0	0	0	0	0	0	0	0	31	0	0	0
HVU_siRNA_581767 TGCTTACGAGTAGATCTACTTT	0	0	0	0	0	0	0	0	20	0	0	0
HVU_siRNA_581768 AAAGTGCACATGGATCTGAAT	0	0	0	0	0	0	0	0	29	0	0	0
HVU_siRNA_58177 ATGAATTTGGGCGGTTCTTTCT	6	0	0	0	0	0	0	0	0	0	0	0
HVU_siRNA_581772 TCACAATTCATCGGATCCCAA	0	0	0	0	0	0	0	0	133	0	0	0
HVU_siRNA_581773 ATTGGACCTCATCTGATATGGA	0	0	0	0	0	0	0	0	50	0	0	0
HVU_siRNA_581776 GAACGTTGCATGGGAAACAAA	0	0	0	0	0	0	0	0	38	0	0	0
HVU_siRNA_581778 TTACACCCTGATTATAGACCT	0	0	0	0	0	0	0	0	9	0	0	0
HVU_siRNA_581779 TTCGGACTGCACAGACATACCT	0	0	0	0	0	0	0	0	6	0	0	0
HVU_siRNA_581783 TGATGGAAATTTGAATTTTGAC	0	0	0	0	0	0	0	0	19	0	0	0
HVU_siRNA_581787 ACTACGAAAGAAGAATTAAGAC	0	0	0	0	0	0	0	0	52	0	0	0
HVU_siRNA_58179 AGCAACTACTAGCAACTAACT	12	0	0	0	0	0	0	0	0	0	0	0
HVU_siRNA_581790 GCTTGCTACTGTTGTCACTAC	0	0	0	0	0	0	0	0	9	0	0	0
HVU_siRNA_581792 ATTAAAGCGTGATCACCGGACA	0	0	0	0	0	0	0	0	38	0	0	0
HVU_siRNA_581793 ATCTAGAATATCTTCGGACTCA	0	0	0	0	0	0	0	0	8	0	0	0
HVU_siRNA_581796 CCGCCAAGAGCTCGCCGGCCGC	0	0	0	0	0	0	0	0	8	0	0	0
HVU_siRNA_581797 ACACAAGAGCAAGGAGTTCAT	0	0	0	0	0	0	0	0	11	0	0	0
HVU_siRNA_581798 GGCAGCTACCAGGTCCAGAAG	0	0	0	0	0	0	0	0	8	0	0	0
HVU_siRNA_581799 GTGGTGTCTCTGCTATCGACG	0	0	0	0	0	0	0	0	14	0	0	0
HVU_siRNA_58180 TGCTCCTGTGGCGGCCCTCCAT	7	0	0	0	0	0	0	0	0	0	0	0
HVU_siRNA_581800 GACGTTGTGTACCTGAGCATG	0	0	0	0	0	0	0	0	68	0	0	0
HVU_siRNA_581802 CATAGGTTCCCAATGTCATGA	0	0	0	0	0	0	0	0	18	0	0	0
HVU_siRNA_581803 TTATACCTAATGAACCTGGCTC	0	0	0	0	0	0	0	0	18	0	0	0
HVU_siRNA_581804 GTTTTTGTGAAACTACAGAAA	0	0	0	0	0	0	0	0	7	0	0	0
HVU_siRNA_581807 TCCATATCAGATGAGGTCCAAT	0	0	0	0	0	0	0	0	36	0	0	0
HVU_siRNA_581808 GAAGAATTGAATCGCGAAGAA	0	0	0	0	0	0	0	0	20	0	0	0
HVU_siRNA_581809 AAAGCATGCTACTCAAAATAA	0	0	0	0	0	0	0	0	18	0	0	0
HVU_siRNA_58181 ACTTCACAACACAAAATTTAAA	6	0	0	0	0	0	0	0	0	0	0	0
HVU_siRNA_581810 TGATCGGCAGGGTCGTAGATGT	0	0	0	0	0	0	0	0	8	0	0	0
HVU_siRNA_581811 GCAAGTCCATGATCATACATA	0	0	0	0	0	0	0	0	16	0	0	0
HVU_siRNA_581813 TACACGGAGACTGTAAGGTTTA	0	0	0	0	0	0	0	0	47	0	0	0
HVU_siRNA_581814 AAGTTACGACCTTTCTGATGAA	0	0	0	0	0	0	0	0	15	0	0	0
HVU_siRNA_581822 TGATCACACTCAAGAACAAGTT	0	0	0	0	0	0	0	0	58	0	0	0
HVU_siRNA_581824 TCAGGAACAAACGTAACTACTC	0	0	0	0	0	0	0	0	19	0	0	0
HVU_siRNA_581825 CTCGGGCTGCTACTTCACCATC	0	0	0	0	0	0	0	0	15	0	0	0
HVU_siRNA_581828 ACCTTCCTTCCACTCACCTTC	0	0	0	0	0	0	0	0	29	0	0	0
HVU_siRNA_581829 TATGGGCAGCGCTACTGGTAAG	0	0	0	0	0	0	0	0	16	0	0	0
HVU_siRNA_58183 AATATTCACAAAACAGATCAA	40	0	0	0	31	0	0	0	0	0	0	0
HVU_siRNA_581830 CATCATCATCATCATTCAACAC	0	0	0	0	0	0	0	0	13	0	0	0
HVU_siRNA_581832 AGTGATCTGACGTATGAGGAG	0	0	0	0	0	0	0	0	15	0	0	0
HVU_siRNA_581833 GTCACATGAGTTCAATTTCTCC	0	0	0	0	0	0	0	0	72	0	6	0
HVU_siRNA_581836 AGCGCTACTACTGAGGTCCTG	0	0	0	0	0	0	0	0	16	0	0	0
HVU_siRNA_581839 GATCCATCATAGCTTCTTCCAT	0	0	0	0	0	0	0	0	77	0	0	0
HVU_siRNA_58184 TTGTATAATATTGGCATGGAAC	21	0	0	0	0	0	0	0	0	0	0	0
HVU_siRNA_581840 ATGAGACGGGTAAGAGAGGGAG	0	0	0	0	0	0	0	0	44	0	0	0
HVU_siRNA_581842 ATAAGATCTTCATAGAATATGT	0	0	0	0	0	0	0	0	9	0	0	0
HVU_siRNA_581843 CCCTGGATCAGTATGCTGGCAC	0	0	0	0	0	0	0	0	25	0	0	0
HVU_siRNA_581845 TCATTAGGGCATGCATGTATCT	0	0	0	0	0	0	0	0	11	0	0	0
HVU_siRNA_581849 CCACTGATGAGGAAGAGGACTA	0	0	0	0	0	0	0	0	62	0	0	0
HVU_siRNA_58185 TTTGTGCGACGTATCCAGGAGT	12	0	0	0	0	0	0	0	0	0	0	0
HVU_siRNA_581850 CAGATGCATGATGTGAGGTTG	0	0	0	0	0	0	0	0	96	0	0	0
HVU_siRNA_581852 CTTCAGCTTCAAATACACGTAA	0	0	0	0	0	0	0	0	89	0	0	0
HVU_siRNA_581857 GATACCGGTTCTGTTGCTCATA	0	0	0	0	0	0	0	0	19	0	0	0
HVU_siRNA_581858 TGTATGTCTATGATATGTGAGA	0	0	0	0	0	0	0	0	20	0	0	0
HVU_siRNA_581860 CTCGAAGCCCTAATGATCTAT	0	0	0	0	0	0	0	0	10	0	0	0
HVU_siRNA_581861 ATTCGCGGGCTACACTTCCTT	0	0	0	0	0	0	0	0	23	0	0	0
HVU_siRNA_581862 GTTCGTGCTCACTTTTATTAT	0	0	0	0	0	0	0	0	8	0	0	0
HVU_siRNA_581863 ATGAACTCCTTGCTCTTGTGT	0	0	0	0	0	0	0	0	14	0	0	0
HVU_siRNA_581864 CTTCTACTAGCAACCAAATTCA	0	0	0	0	0	0	0	0	72	0	0	0
HVU_siRNA_581868 GCATATCACAAAGCTCAATGAA	0	0	0	0	0	0	0	0	75	0	0	0
HVU_siRNA_581869 AAGGGCCGCATCTTAGTCGTT	0	0	0	0	0	0	0	0	34	0	0	0
HVU_siRNA_58187 TGAACCCACTGGGTGTAGTCCC	38	0	0	0	0	0	0	0	0	0	0	0
HVU_siRNA_581876 GCTAGCTCAAGATCATGCACAT	0	0	0	0	0	0	0	0	50	0	0	0
HVU_siRNA_581877 CTCAAGATCAGAGGGTATCCT	0	0	0	0	0	0	0	0	22	0	0	0
HVU_siRNA_581881 ATTAGATGTGGTATTGTTGAG	0	0	0	0	0	0	0	0	29	0	0	0
HVU_siRNA_581882 GCAAGCAATCGACAGCGGTCTC	0	0	0	0	0	0	0	0	12	0	0	0
HVU_siRNA_581884 TATGGGAACTTGACTATGGACA	0	0	0	0	0	0	0	0	16	0	0	0
HVU_siRNA_581885 CTAAGCCGATTCAATGTTATA	0	0	0	0	0	0	0	0	119	0	0	0
HVU_siRNA_581886 GGCGTTGTTTGCCTCGATCCAT	0	0	0	0	0	0	0	0	7	0	0	0
HVU_siRNA_581887 GCCGAGTGTTATCTGTATCAA	0	0	0	0	0	0	0	0	18	0	0	0
HVU_siRNA_581889 AGAATTGCGCGGCACTAGAGAG	0	0	0	0	0	0	0	0	48	0	0	0
HVU_siRNA_58189 TTTCCTAACTGTCAGAAGGTGT	9	0	0	0	0	0	0	0	0	0	0	0
HVU_siRNA_581890 TTAAATAGTTGTAGAATTTGTT	0	0	0	0	0	0	0	0	10	0	0	0
HVU_siRNA_581891 TTGAAGATCAAAGAGAGAGAA	0	0	0	0	0	0	0	0	27	0	0	0
HVU_siRNA_581895 TTTGTGAAGACTATCTCAAACC	0	0	0	0	0	0	0	0	13	0	0	0
HVU_siRNA_581896 GATGGTTGCGATCCCGAGGTGA	0	0	0	0	0	0	0	0	10	0	0	0
HVU_siRNA_581897 TTGAGGCTTGAAGAGGAAAATG	0	0	0	0	0	0	0	0	27	0	0	0
HVU_siRNA_581898 CTTACCAGTAGCGCTGCCCATA	0	0	0	0	0	0	0	0	20	0	0	0
HVU_siRNA_581899 AACCCCATCGTTTTATCCTTA	0	0	0	0	0	0	0	0	72	0	0	0
HVU_siRNA_581900 TTTCAGATCCGTGTGTTCTTT	0	0	0	0	0	0	0	0	24	0	0	0
HVU_siRNA_581901 TTTCTAGACGGTTATTCTGGTT	0	0	0	0	0	0	0	0	164	0	0	0
HVU_siRNA_581902 AAAGTCTAAGCCACAGTCTAAA	0	0	0	0	0	0	0	0	26	0	24	0
HVU_siRNA_581903 TCACATCGCACAGTCTTCATAT	0	0	0	0	0	0	0	0	7	0	0	0
HVU_siRNA_581905 ACAGTTGATCTACCTCGAGAT	0	0	0	0	0	0	0	0	7	0	0	0
HVU_siRNA_581906 ATCCTTTGAGGGGCTTGTTCGT	0	0	0	0	0	0	0	0	6	0	0	0
HVU_siRNA_581907 GCTCCCACTCACTTCTTTGGA	0	0	0	0	0	0	0	0	28	0	0	0
HVU_siRNA_581908 TCATCTCTATGATCATATCGTA	0	0	0	0	0	0	0	0	37	0	0	0
HVU_siRNA_581909 CGAACAAAGTTTCAAGTAGAA	0	0	0	0	0	0	0	0	11	0	0	0
HVU_siRNA_58191 ATTTCGAGCCCAGTCTACAAA	8	0	0	0	0	0	0	0	0	0	0	0
HVU_siRNA_581910 GGTAATCCTGTCTTATCAATTA	0	0	0	0	0	0	0	0	15	0	0	0
HVU_siRNA_581912 GCTAGAGACTTAATTACAGAAA	0	0	0	0	0	0	0	0	10	0	0	6
HVU_siRNA_581914 TAAATCCAATAACTCTGTTCT	0	0	0	0	0	0	0	0	12	0	0	0
HVU_siRNA_581915 TTTCCAGAAGACATGATCTCT	0	0	0	0	0	0	0	0	18	0	0	0
HVU_siRNA_581916 GGTCACCAGCATAGTCTGAATC	0	0	0	0	0	0	0	0	33	0	0	0
HVU_siRNA_581917 ACATTTTAAATGAGGTCGGAA	0	0	0	0	0	0	0	0	58	0	0	6
HVU_siRNA_581918 ATCAGCAGGTATACCGTTCTA	0	0	0	0	0	0	0	0	16	0	0	0
HVU_siRNA_581919 GATTCAGACTATGCTGGTGACC	0	0	0	0	0	0	0	0	36	0	0	0
HVU_siRNA_581920 TATGTGCCAATCATGACTCTTC	0	0	0	0	0	0	0	0	12	0	0	0
HVU_siRNA_581922 GGTGGAACCAGTCTCACGTAAG	0	0	0	0	0	0	0	0	19	0	13	0
HVU_siRNA_581924 ATCTCCAACATATCTATAATTT	0	0	0	0	0	0	0	0	28	0	0	0
HVU_siRNA_581925 CATGTTCAGGTACACAATGTCT	0	0	0	0	0	0	0	0	15	109	0	0
HVU_siRNA_581926 CGTACAATCCATTTTTTCATAA	0	0	0	0	0	0	0	0	7	0	0	0
HVU_siRNA_581928 TGGGTCTATTCACAACATATTG	0	0	0	0	0	0	0	0	10	0	0	0
HVU_siRNA_581929 ATAGTAATGGTATCTAGGGAAA	0	0	0	0	0	0	0	0	124	0	0	0
HVU_siRNA_581931 GCACTCGATCACCTATGGGACC	0	0	0	0	0	0	0	0	20	0	0	0
HVU_siRNA_581933 TTTGATACGTCCATTTTGCATC	0	0	0	0	0	0	0	0	13	0	0	0
HVU_siRNA_581934 TTAAACTTGTAGGCTGATGCAA	0	0	0	0	0	0	0	0	7	0	0	0
HVU_siRNA_581935 GGCTCTTTGCTAGCACCGACCA	0	0	0	0	0	0	0	0	121	0	0	0
HVU_siRNA_581936 TGGGGACCCCGACTTACGAGT	0	0	0	0	0	0	0	0	73	0	0	0
HVU_siRNA_581938 TAGAACGGTATACCTGCTGAT	0	0	0	0	0	0	0	0	20	0	0	0
HVU_siRNA_581939 TTTCCCCTGACGACACTAGACA	0	0	0	0	0	0	0	0	26	0	0	0
HVU_siRNA_58194 AATGTACTTGTGAACAATGATA	8	0	0	0	0	0	0	0	0	0	0	0
HVU_siRNA_581940 CAACTAGAGGCTCACTAGGGAC	0	0	0	0	0	0	0	0	21	0	0	0
HVU_siRNA_581943 CTTACGTGAGACTGGTTCCACC	0	0	0	0	0	0	0	0	12	0	13	0
HVU_siRNA_581945 ATATAGGAATGATCAAGGGGG	0	0	0	0	0	0	0	0	69	0	0	0
HVU_siRNA_581949 CCTCGCAAGCACAATATCATCG	0	0	0	0	0	0	0	0	97	0	0	0
HVU_siRNA_58195 AAGTGACAAATCCCAGTCTCGA	0	15	7	0	0	7	0	0	0	0	12	0
HVU_siRNA_581951 AATCTGAGAGTTAGTCTTCAA	0	0	0	0	0	0	0	0	62	0	0	0
HVU_siRNA_581954 CTCCTATCTCAGATCCGAAAGC	0	0	0	0	0	0	0	0	20	0	0	0
HVU_siRNA_581955 AATGTCATTATCTTGGATCAAA	0	0	0	0	0	0	0	0	13	0	0	0
HVU_siRNA_581956 GTGCAACGTTCGGCTTCATCCA	0	0	0	0	0	0	0	0	13	0	0	0
HVU_siRNA_581957 CTCGACAGATATGACAAAACAA	0	0	0	0	0	0	0	0	8	0	0	0
HVU_siRNA_581959 GACTTGTTCATCCCTTGCATGT	0	0	0	0	0	0	0	0	61	0	0	0
HVU_siRNA_581960 TGAGTAGCATCAAGGATCTGA	0	0	0	0	0	0	0	0	26	0	0	0
HVU_siRNA_581961 ACTACTAGGAAAAGGGCTATA	0	0	0	0	0	0	0	0	10	0	0	0
HVU_siRNA_581962 ACAAGTATAGGGGATCAATCAT	0	0	0	0	0	0	0	0	42	0	0	0
HVU_siRNA_581963 TCCGATGAAGAACATGCGTTC	0	0	0	0	0	0	0	0	46	0	0	0
HVU_siRNA_581965 TAAGACTCCATTCTCAGGAAT	0	0	0	0	0	0	0	0	7	0	0	0
HVU_siRNA_58197 ACAGCGTCAGTCCGGGTTAGTT	20	0	0	0	0	0	0	0	0	0	0	0
HVU_siRNA_581972 AGCGGTACTACCGATGATAAGA	0	0	0	0	0	0	0	0	17	0	0	0
HVU_siRNA_581973 TGCGAATAGATTCAAGGCGAGC	0	0	0	0	0	0	0	0	28	0	0	0
HVU_siRNA_581975 AAACTGGTCTAGGTCATCGTA	0	0	0	0	0	0	0	0	19	0	20	0
HVU_siRNA_581977 GAAGTAGACAACGACAATGAA	0	0	0	0	0	0	0	0	26	0	0	0
HVU_siRNA_581979 CCAAGTGTGAAGCTATGAAGC	0	0	0	0	0	0	0	0	20	0	0	0
HVU_siRNA_581980 TCATGACATTGGGAACCTATG	0	0	0	0	0	0	0	0	19	0	0	0
HVU_siRNA_581981 TTGGCAAGTTGAATAGTGACAT	0	0	0	0	0	0	0	0	61	0	0	0
HVU_siRNA_581982 GCGGTAACCGCACACCGACATC	0	0	0	0	0	0	0	0	28	0	0	0
HVU_siRNA_581987 TAAACTAACAAAAACTCTATT	0	0	0	0	0	0	0	0	11	0	0	0
HVU_siRNA_581989 TAATGGTGTATGAAAACGTATG	0	0	0	0	0	0	0	0	12	0	0	0
HVU_siRNA_581990 CACAAATAATCTACCTATCTA	0	0	0	0	0	0	0	0	33	38	0	0
HVU_siRNA_581992 TTGAGGGATGATCATATGATT	0	0	0	0	0	0	0	0	96	0	0	0
HVU_siRNA_581993 AAAGGATCAGATTCGACCAGA	0	0	0	0	0	0	0	0	10	0	0	0
HVU_siRNA_581994 GCACTTCAGTTTTATACAGAA	0	0	0	0	0	0	0	0	116	0	0	0
HVU_siRNA_581995 TTTATTAGTACTCCGATTGCTC	0	0	0	0	0	0	0	0	24	0	128	67
HVU_siRNA_581996 TAATTCGTGAGTAATACCAAGT	0	0	0	0	0	0	0	0	7	0	0	0
HVU_siRNA_581997 ACTCGTAAGTCGGGGTCCCCA	0	0	0	0	0	0	0	0	58	0	0	0
HVU_siRNA_581998 GAGGACACACATCCAAACCTCA	0	0	0	0	0	0	0	0	30	0	0	0
HVU_siRNA_582 TAGCACTTTGAATTTAGGTTG	8	0	0	0	0	16	0	0	0	0	0	0
HVU_siRNA_582000 TTGGGTAATCTCTAGTAAGCT	0	0	0	0	0	0	0	0	9	0	0	0
HVU_siRNA_582001 CACATGTCCCGTCACGCTCGA	0	0	0	0	0	0	0	0	10	0	0	0
HVU_siRNA_582002 TTCATGCATCGCACACAGTTT	0	0	0	0	0	0	0	0	8	0	0	0
HVU_siRNA_582003 TCATGGCGGAGGCTGCAGATCC	0	0	0	0	0	0	0	0	19	0	0	0
HVU_siRNA_582004 TTCCCGGAACAAGGTCTATCAC	0	0	0	0	0	0	0	0	49	0	0	0
HVU_siRNA_582005 ATTCAGATCCATGTGCACTTT	0	0	0	0	0	0	0	0	30	0	0	0
HVU_siRNA_582006 ATACCTGTCAGCGTAGTCAGC	0	0	0	0	0	0	0	0	34	0	0	0
HVU_siRNA_582007 AGAATTACTAGATTTGAACTA	0	0	0	0	0	0	0	0	14	0	0	0
HVU_siRNA_582008 TTGTAGATGAAGGTCCGAGAT	0	0	0	0	0	0	0	0	9	0	0	0
HVU_siRNA_582013 TCACTCGCTCTAAATCTCGTT	0	0	0	0	0	0	0	0	29	0	0	0
HVU_siRNA_582014 AAGAGTAGTTGGTCATGATATT	0	0	0	0	0	0	0	0	31	0	0	0
HVU_siRNA_582015 GAAGAAGATGTCGTAGGCCTC	0	0	0	0	0	0	0	0	18	0	0	0
HVU_siRNA_582017 TAAGAGATGGCACGATAAAAGA	0	0	0	0	0	0	0	0	36	0	0	0
HVU_siRNA_582020 TTGAAACCAACAGATGGACTT	0	0	0	0	0	0	0	0	13	0	0	0
HVU_siRNA_582021 AGGATCTGAAGTATGTCTAGAG	0	0	0	0	0	0	0	0	23	0	0	0
HVU_siRNA_582022 CCACGGTTACAGGACGACTTG	0	0	0	0	0	0	0	0	20	0	0	0
HVU_siRNA_582023 GGAAGGTTTCAAAGTGATCCA	0	0	0	0	0	0	0	0	39	0	0	0
HVU_siRNA_582027 TACTGTAAGGATCGAGCCCGTG	0	0	0	0	0	0	0	0	18	0	0	0
HVU_siRNA_582028 TGTAGTTGCTTCCATGTGATA	0	0	0	0	0	0	0	0	29	0	0	0
HVU_siRNA_58203 TCATTCTAGTCGATTTACATA	35	20	0	0	0	0	0	0	0	0	0	37
HVU_siRNA_582031 GCTCAAGTCAAGCTTCAGTGAA	0	0	0	0	0	0	0	0	22	0	0	0
HVU_siRNA_582033 CCCTCGAGCCCACGTTGCACA	0	0	0	0	0	0	0	0	9	0	0	0
HVU_siRNA_582036 TAACAGGGTTGAACATCTAATC	0	0	0	0	0	0	0	0	7	0	0	0
HVU_siRNA_582037 TTGGGATTTATATCTGTTGAT	0	0	0	0	0	0	0	0	16	0	0	0
HVU_siRNA_582038 TCAGGGGTTAAGATGGATTCA	0	0	0	0	0	0	0	0	13	0	0	0
HVU_siRNA_582040 GACCTAGATCTGCGGCAGAAA	0	0	0	0	0	0	0	0	38	0	0	0
HVU_siRNA_582043 CCCTCTTTTGTCTTCAATCCA	0	0	0	0	0	0	0	0	29	0	0	0
HVU_siRNA_582044 TGATTTTGGATAAGATAGGTGG	0	0	0	0	0	0	0	0	6	0	0	0
HVU_siRNA_582045 AGTCACATCCAACCCTAGGCT	0	0	0	0	0	0	0	0	6	0	0	0
HVU_siRNA_582046 CGGAGAGCCCTGAACCTGGGTA	0	0	0	0	0	0	0	0	14	0	0	0
HVU_siRNA_582047 TTCTAAAAATATGTAGTATTT	0	0	0	0	0	0	0	0	159	0	0	0
HVU_siRNA_582049 AAATACTACATATTTTTAGAA	0	0	0	0	0	0	0	0	153	0	0	0
HVU_siRNA_58205 AAATATTCATGAGCTAACCAA	8	0	0	0	0	0	0	0	0	0	0	0
HVU_siRNA_582050 GCTCAGATTTTTGCATTACAGA	0	0	0	0	0	0	0	0	23	0	0	0
HVU_siRNA_582051 AAAGTAGATCTACTCGTAAGCA	0	0	0	0	0	0	0	0	21	0	0	0
HVU_siRNA_582054 AGGAATCCATCTCGGCAGCTCA	0	0	0	0	0	0	0	0	9	0	0	0
HVU_siRNA_582055 TAATTAGAACAGCAATATCGTC	0	0	0	0	0	0	0	0	7	0	0	0
HVU_siRNA_582056 TCCAAAGAAGTGAGTGGGAGC	0	0	0	0	0	0	0	0	27	0	0	0
HVU_siRNA_582058 AACTTGTTCTTGAGTGTGATCA	0	0	0	0	0	0	0	0	57	0	0	0
HVU_siRNA_582059 TTGTCAAGTAGTCTAATCACC	0	0	0	0	0	0	0	0	59	0	0	0
HVU_siRNA_582061 CCGTATGTGTGGGGAAACCGAG	0	0	0	0	0	0	0	0	8	0	0	0
HVU_siRNA_582062 TATTCTGATTATGTTGATTGTG	0	0	0	0	0	0	0	0	12	0	0	0
HVU_siRNA_582063 ATACAAGATGTCACTTCATAAA	0	0	0	0	0	0	0	0	10	0	0	0
HVU_siRNA_582066 TATCTCGGATTTCATGGCTTC	0	0	0	0	0	0	0	0	42	53	0	0
HVU_siRNA_582068 AAATATAAGGAGAAAATGATA	0	0	0	0	0	0	0	0	28	0	0	0
HVU_siRNA_582069 GACACACAGTCCCTACCGTAT	0	0	0	0	0	0	0	0	10	79	0	0
HVU_siRNA_582070 TTTAGGGGTCGATATTCTTTG	0	0	0	0	0	0	0	0	14	0	0	0
HVU_siRNA_582071 TCCTCTGGGTAGTCATCAAGT	0	0	0	0	0	0	0	0	25	0	0	0
HVU_siRNA_582072 TTTGAATCTCAGGCAAAGACGG	0	0	0	0	0	0	0	0	11	0	0	0
HVU_siRNA_582073 TGCTACTCCGAATCCCGTGTA	0	0	0	0	0	0	0	0	10	0	0	0
HVU_siRNA_582074 TAATTCTGATCACGATGTACC	0	0	0	0	0	0	0	0	22	0	0	0
HVU_siRNA_582075 CACGTGATTCTACTCGTCGTT	0	0	0	0	0	0	0	0	53	0	0	0
HVU_siRNA_582076 GAGAGGGAAAACGGGCAACCCG	0	0	0	0	0	0	0	0	13	0	0	0
HVU_siRNA_582079 GCCCTCTTGTCTTTTTCGTAGG	0	0	0	0	0	0	0	0	9	0	0	0
HVU_siRNA_582082 GTGCAGATTGTTCGGGAGTACT	0	0	0	0	0	0	0	0	10	0	0	0
HVU_siRNA_582083 TTTCCGATCTAGGGATCGAGG	0	0	0	0	0	0	0	0	8	0	0	0
HVU_siRNA_582086 ATAATAAAAGTGAGCACGAAC	0	0	0	0	0	0	0	0	13	0	0	0
HVU_siRNA_582089 GGTCCCATAGGTGATCGAGTGC	0	0	0	0	0	0	0	0	20	0	0	0
HVU_siRNA_58209 TCTAGTTGCCCTGTCTGTACT	0	37	0	0	0	26	28	9	0	0	0	0
HVU_siRNA_582090 ATGTTCAGATCCGTAAGATTCA	0	0	0	0	0	0	0	0	18	0	0	0
HVU_siRNA_582091 ACTACAAGACTGCAAAGTTTCA	0	0	0	0	0	0	0	0	27	0	0	0
HVU_siRNA_582092 TCCTACAAAACTCTGCACTTGG	0	0	0	0	0	0	0	0	42	0	0	0
HVU_siRNA_582093 TTGCGATAACCCGTTCCTCTTC	0	0	0	0	0	0	0	0	30	0	0	0
HVU_siRNA_582095 ATGGAACACTGGACAGCGGTC	0	0	0	0	0	0	0	0	15	0	0	0
HVU_siRNA_582097 ACAGAAACTTTGACCATTTAAA	0	0	0	0	0	0	0	0	25	0	0	0
HVU_siRNA_5821 GTACTCCGTTTAATATTCCTTA	7	0	0	0	0	0	0	0	0	0	0	0
HVU_siRNA_58210 GAACAGGTTACAGATATCAACA	0	0	0	0	0	0	0	0	0	0	0	69
HVU_siRNA_582100 AACTGTGATATGTAGAGGCTAC	0	0	0	0	0	0	0	0	25	0	0	0
HVU_siRNA_582101 TTCTTGAAGGTAGTAGTCTTT	0	0	0	0	0	0	0	0	27	13	10	0
HVU_siRNA_582102 TTTCCACGTGCAACTCAAACC	0	0	0	0	0	0	0	0	28	0	0	0
HVU_siRNA_582103 ATTCATCAACGACATTTTAAA	0	0	0	0	0	0	0	0	22	0	0	0
HVU_siRNA_582104 CGAACTTCCACTCGGGAATGGG	0	0	0	0	0	0	0	0	61	0	0	0
HVU_siRNA_582106 TCATTAACTCGTATCTTTTGGC	0	0	0	0	0	0	0	0	14	0	0	0
HVU_siRNA_582107 ACTGTTACTGTTGCTACTGTTG	0	0	0	0	0	0	0	0	15	0	0	0
HVU_siRNA_582109 CCCACAGTTTTAGATTGTTCTT	0	0	0	0	0	0	0	0	34	0	0	0
HVU_siRNA_58211 TGCGAACATCTGACATACACGT	7	0	0	0	0	0	0	0	0	0	0	0
HVU_siRNA_582110 GGTTCGTGGCGTCCATGAGGAA	0	0	0	0	0	0	0	0	13	0	0	0
HVU_siRNA_582111 GGATTGATACCTTGGTTCTCA	0	0	0	0	0	0	0	0	31	0	68	0
HVU_siRNA_582112 TCTTATGTGACTTGCCGGCATA	0	0	0	0	0	0	0	0	45	0	0	0
HVU_siRNA_582113 AAACAACGAAACAAGAAATGA	0	0	0	0	0	0	0	0	69	0	0	0
HVU_siRNA_582114 TCTCTGGCATCAACACTGAAGC	0	0	0	0	0	0	0	0	103	0	0	0
HVU_siRNA_582116 ACAAATTGATCCAACGGCATAA	0	0	0	0	0	0	0	0	14	0	0	0
HVU_siRNA_582117 ACCACAAAGCTCTCCCACGGC	0	0	0	0	0	0	0	0	9	0	0	0
HVU_siRNA_582118 ACATAGATAGATGAAGGTATAA	0	0	0	0	0	0	0	0	11	0	0	0
HVU_siRNA_582119 TTGGTGAAGGTGATTTCTCAAC	0	0	0	0	0	0	0	0	18	0	0	0
HVU_siRNA_58212 ACTTTGGAAGAACTACTTGAT	7	0	0	0	0	0	0	0	0	0	0	0
HVU_siRNA_582120 TATATTGATGAATTGGAGCTAG	0	0	0	0	0	0	0	0	70	0	0	0
HVU_siRNA_582121 ATCAAGATCAGAACAGCAATA	0	0	0	0	0	0	0	0	15	0	0	0
HVU_siRNA_582123 TTGACTTTGATGAAACTTTTGC	0	0	0	0	0	0	0	0	79	0	0	0
HVU_siRNA_582125 TACGACTTTCCTACGACTCAAA	0	0	0	0	0	0	0	0	8	0	0	0
HVU_siRNA_582127 ACGTGATAGTTCAGTGCATAA	0	0	0	0	0	0	0	0	34	0	0	0
HVU_siRNA_58213 AAGGAGTTCAAAATAGATCAA	13	0	0	0	16	0	0	0	0	0	0	0
HVU_siRNA_582130 TCAGAATTTTTGGAAGTGCAGA	0	0	0	0	0	0	0	0	23	0	0	0
HVU_siRNA_582131 GAATAAGGTACTTAGGATCTGA	0	0	0	0	0	0	0	0	35	0	0	0
HVU_siRNA_582132 ACCTTTGTGCATCTAGACCGG	0	0	0	0	0	0	0	0	65	0	0	0
HVU_siRNA_582134 AGAGATCATGTCTTCTGGAAA	0	0	0	0	0	0	0	0	20	0	0	0
HVU_siRNA_582135 TTCTTCCGTGTTCTTTGTGCA	0	0	0	0	0	0	0	0	7	0	0	0
HVU_siRNA_582138 CATTGTCGTGAATATCGCATAA	0	0	0	0	0	0	0	0	10	0	0	39
HVU_siRNA_582140 ACCGTTTCTTAAATTCCCGAA	0	0	0	0	0	0	0	0	13	0	0	0
HVU_siRNA_582141 TGACTTGATACTCCCCGGCAA	0	0	0	0	0	0	0	0	18	0	0	0
HVU_siRNA_582142 GATAACATGCATGAGTAGAACA	0	0	0	0	0	0	0	0	7	0	0	0
HVU_siRNA_582143 ACACTACTTAAGCTTTCTCCT	0	0	0	0	0	0	0	0	0	0	0	12
HVU_siRNA_582144 GGGAATATGTGTGTGAATGAGA	0	0	0	0	0	0	0	0	18	0	0	0
HVU_siRNA_582148 CTCATGTATGGTGGACACTCC	0	0	0	0	0	0	0	0	20	0	0	0
HVU_siRNA_58215 GGTACGGGTAGTTCTCTGAGGA	8	0	0	0	0	0	0	0	0	0	0	0
HVU_siRNA_582150 CTTAACCTCACACTCCTGGATA	0	0	0	0	0	0	0	0	11	0	0	0
HVU_siRNA_582153 CTAGTCGGATTGGATTTGATGA	0	0	0	0	0	0	0	0	10	0	0	0
HVU_siRNA_582154 ACATAGATTTTCTTTGCCGTCA	0	0	0	0	0	0	0	0	8	0	0	0
HVU_siRNA_582157 TTACTCTGTTTGTCATGAACT	0	0	0	0	0	0	0	0	27	0	0	0
HVU_siRNA_582159 TGATTACCGTAGTTTGAGGAG	0	0	0	0	0	0	0	0	57	0	0	0
HVU_siRNA_58216 AGAGTATCTGAGAGAACCAAA	6	0	0	0	0	0	0	0	0	0	0	0
HVU_siRNA_582166 TGTCCATAGTCAAGTTCCCATA	0	0	0	0	0	0	0	0	19	0	0	0
HVU_siRNA_582167 GGGTTAGAGCCCCAGAACACC	0	0	0	0	0	0	0	0	43	0	0	0
HVU_siRNA_582170 GCATCACGAGACTTGCCACAA	0	0	0	0	0	0	0	0	20	0	0	0
HVU_siRNA_582171 TGTCCTTGTTCTTGTGGTTGCT	0	0	0	0	0	0	0	0	52	0	0	0
HVU_siRNA_582172 ACGTCTCCTCAATGAGCCCGG	0	0	0	0	0	0	0	0	11	0	0	0
HVU_siRNA_582174 TTAGCGACAATTGTGGATTTC	0	0	0	0	0	0	0	0	10	0	0	0
HVU_siRNA_582176 TCGATGGTAGCACAATGATGG	0	0	0	0	0	0	0	0	12	0	0	0
HVU_siRNA_58218 GGTCACATTGACTCGGCGTAT	15	0	0	0	0	0	0	0	0	0	0	0
HVU_siRNA_582188 TTAGATGTCAAGAATGCCTTC	0	0	0	0	0	0	0	0	12	0	0	0
HVU_siRNA_582191 TTAGCTGCGACTCCGTATCGC	0	0	0	0	0	0	0	0	16	0	0	0
HVU_siRNA_582192 GAGTGTCAGCTCCCTGGAAGTC	0	0	0	0	0	0	0	0	17	0	0	0
HVU_siRNA_582193 ATCTCGGACCTTCATCTACAA	0	0	0	0	0	0	0	0	11	0	0	0
HVU_siRNA_582194 CGGAGCAGATCTCGATTGGCGT	0	0	0	0	0	0	0	0	21	0	0	0
HVU_siRNA_582195 TTGCCATGAAAAGCCTCTAACC	0	0	0	0	0	0	0	0	70	0	0	0
HVU_siRNA_582196 TCGATCACCATCCTATAGCTA	0	0	0	0	0	0	0	0	40	0	0	0
HVU_siRNA_582197 TCAGAACATGGAGAACCACTT	0	0	0	0	0	0	0	0	22	0	0	0
HVU_siRNA_582198 ATTATACGGTGTGGACATTTC	0	0	0	0	0	0	0	0	16	0	0	0
HVU_siRNA_58220 ACACGTATCCAGGTGTTTCGA	35	0	0	0	45	0	0	0	0	0	0	0
HVU_siRNA_582202 TATATTAACATTCCAAAATTTA	0	0	0	0	0	0	0	0	74	0	0	0
HVU_siRNA_582204 GAACGAGCTGAGTAAGACTTA	0	0	0	0	0	0	0	0	7	0	0	0
HVU_siRNA_582205 TTCAAGCGCATTTCATCCATC	0	0	0	0	0	0	0	0	8	0	6	0
HVU_siRNA_582207 TACTTGTCTCTTTGTGAATTT	0	0	0	0	0	0	0	0	21	0	0	160
HVU_siRNA_582208 AGGTAGCATGGACGATAGCCG	0	0	0	0	0	0	0	0	23	0	0	0
HVU_siRNA_582209 AACAGAGCATGATTTTAGAAA	0	0	0	0	0	0	0	0	39	0	0	0
HVU_siRNA_582210 TTACTGGAGGTAAAATGTAAC	0	0	0	0	0	0	0	0	55	0	0	0
HVU_siRNA_582211 AGCATGCCATAACTTGGTTCTA	0	0	0	0	0	0	0	0	11	0	0	0
HVU_siRNA_582216 CATACGTTTTCATACACCATTA	0	0	0	0	0	0	0	0	11	0	0	0
HVU_siRNA_582217 TTTGACGATGTCGCGGGCGCG	0	0	0	0	0	0	0	0	13	0	0	0
HVU_siRNA_582218 TAGGAAAGAGAGGGAGAGGTGA	0	0	0	0	0	0	0	0	31	0	0	0
HVU_siRNA_58222 GCTATCAAGCTAGTCTGAAGA	28	75	0	0	0	0	0	0	0	0	0	0
HVU_siRNA_582226 AACGACTAAGATGCGGCCCTT	0	0	0	0	0	0	0	0	31	0	0	0
HVU_siRNA_582227 GCATCCACAGTCTGCTCCAGA	0	0	0	0	0	0	0	0	11	18	0	0
HVU_siRNA_582229 AAATTCACAAAGAGACAAGTA	0	0	0	0	0	0	0	0	23	0	0	168
HVU_siRNA_582230 ATTTGTTAACATCCGGTTCTA	0	0	0	0	0	0	0	0	9	0	0	0
HVU_siRNA_582233 GAACTTCAAAATTTCAGCAAA	0	0	0	0	0	0	0	0	36	0	0	0
HVU_siRNA_582234 ATAAGCGCGTAGGTATGAGCT	0	0	0	0	0	0	0	0	12	0	0	0
HVU_siRNA_582237 AAGCAAGCAATATACGAATAG	0	0	0	0	0	0	0	0	24	0	0	0
HVU_siRNA_582238 GGAGACCTGACCTGCAGAAGTG	0	0	0	0	0	0	0	0	70	0	0	0
HVU_siRNA_582239 ACTGCTGGATGCTCTAGACCAT	0	0	0	0	0	0	0	0	46	0	0	0
HVU_siRNA_582243 GAACCTCTTTGCCGTCAGTTA	0	0	0	0	0	0	0	0	9	0	0	0
HVU_siRNA_582245 ACAGAAAACCAGTAGTACTTAA	0	0	0	0	0	0	0	0	27	0	0	0
HVU_siRNA_582248 TTTAGACTGTGGCTTAGACTTT	0	0	0	0	0	0	0	0	22	0	22	0
HVU_siRNA_582249 TCTTATCTGGAAGATTAACTCC	0	0	0	0	0	0	0	0	24	0	0	0
HVU_siRNA_582250 TGCATTTGTTCAAGCCTAAAC	0	0	0	0	0	0	0	0	22	0	0	0
HVU_siRNA_582252 CTTCTGGACCTGGTAGCTGCC	0	0	0	0	0	0	0	0	6	0	0	0
HVU_siRNA_582253 ACGTCTTAGTGTTCATATTCAG	0	0	0	0	0	0	0	0	47	0	0	0
HVU_siRNA_582254 TTCCGGTCTCATTTAAAATGC	0	0	0	0	0	0	0	0	50	0	0	16
HVU_siRNA_582255 AGGTTTTTCCCAGGATCTTAT	0	0	0	0	0	0	0	0	108	0	0	0
HVU_siRNA_582259 AAGAGTGTCAAACCCAACGAGG	0	0	0	0	0	0	0	0	63	0	0	0
HVU_siRNA_58226 ATCTTGCAAGTTGTAGTCACCT	0	0	0	50	0	0	0	0	0	0	0	0
HVU_siRNA_582260 CACAATCAACATAATCAGAATA	0	0	0	0	0	0	0	0	9	0	0	0
HVU_siRNA_582261 ATCGCTAAACCAACTCCGAGAG	0	0	0	0	0	0	0	0	21	0	0	0
HVU_siRNA_582263 TAGTGACCGGTAGGAAGATTTG	0	0	0	0	0	0	0	0	21	0	0	0
HVU_siRNA_582266 GAGACCGCTGTCGATTGCTTGC	0	0	0	0	0	0	0	0	9	0	0	0
HVU_siRNA_582267 TCAAATGGATGTGAAAAGTGT	0	0	0	0	0	0	0	0	10	0	0	0
HVU_siRNA_582268 TTACCTTACACATAGTTCGTT	0	0	0	0	0	0	0	0	12	0	0	0
HVU_siRNA_582269 TCACCGGGCTGTACGTGTGTT	0	0	0	0	0	0	0	0	13	58	0	0
HVU_siRNA_582270 AGTAGTTCCTCCTCGGGGCTGA	0	0	0	0	0	0	0	0	85	0	0	0
HVU_siRNA_582271 TGAAACTTTGCAGTCTTGTAGT	0	0	0	0	0	0	0	0	30	0	0	0
HVU_siRNA_582272 GGTGTTCTGGGGCTCTAACCC	0	0	0	0	0	0	0	0	33	0	0	0
HVU_siRNA_582273 GTAGCCTCTACATATCACAGTT	0	0	0	0	0	0	0	0	24	0	0	0
HVU_siRNA_582276 ATCTCTAAGTTTTCATTGCAA	0	0	0	0	0	0	0	0	19	0	0	0
HVU_siRNA_582279 CACGCTCCTCTGCCACGGCGC	0	0	0	0	0	0	0	0	7	0	0	0
HVU_siRNA_582280 TACACATTAAGTGAAGCTCGAT	0	0	0	0	0	0	0	0	20	0	0	0
HVU_siRNA_582288 TCTACATCATGTCATCTTGCC	0	0	0	0	0	0	0	0	6	10	0	0
HVU_siRNA_582289 GGCGGCAGATACTACTCGATTA	0	0	0	0	0	0	0	0	14	0	0	0
HVU_siRNA_58229 TAATGAAATTCTAGTAGACAG	9	0	0	0	0	0	0	0	0	0	0	0
HVU_siRNA_582290 TCATCAATTACCAAAACCACA	0	0	0	0	0	0	0	0	10	0	81	0
HVU_siRNA_582297 TATCGTACCAACTGCATTATC	0	0	0	0	0	0	0	0	29	0	0	0
HVU_siRNA_582298 AACTGATGGCAAAGAGGTTCT	0	0	0	0	0	0	0	0	8	0	0	0
HVU_siRNA_58230 TCAAGACCAAATAAAATACTT	13	0	0	0	0	0	0	0	0	0	0	0
HVU_siRNA_582300 CCGGGCTCATTGAGGAGACGT	0	0	0	0	0	0	0	0	9	0	0	0
HVU_siRNA_582301 AATATCATGACCAACTACTCTT	0	0	0	0	0	0	0	0	38	0	0	0
HVU_siRNA_582302 TCCTTGTATCCGTGTACCAGA	0	0	0	0	0	0	0	0	15	0	0	0
HVU_siRNA_582305 AGGCACTCTAAACAGCGTTAAA	0	0	0	0	0	0	0	0	15	0	0	0
HVU_siRNA_582306 GCTTCATAATTCTCTCTGATCT	0	0	0	0	0	0	0	0	21	0	0	0
HVU_siRNA_582307 AATAACGAGACCAAGGGGATT	0	0	0	0	0	0	0	0	69	0	0	0
HVU_siRNA_58231 GAAGATGAGGAATTCGGTGTG	25	0	0	0	0	0	0	0	0	0	0	0
HVU_siRNA_582310 TGAAACCGTGCACATATCCCTA	0	0	0	0	0	0	0	0	23	0	0	0
HVU_siRNA_582312 CGAAATCAAACAAAGCACCCAT	0	0	0	0	0	0	0	0	6	0	0	0
HVU_siRNA_582313 TTTCTCGTAGGACCAATCATAT	0	0	0	0	0	0	0	0	9	0	0	0
HVU_siRNA_582314 CAATATGTTGTGAATAGACCCA	0	0	0	0	0	0	0	0	12	0	0	0
HVU_siRNA_582315 AGATCAGAGAGAATTATGAAGC	0	0	0	0	0	0	0	0	22	0	0	0
HVU_siRNA_582316 CAGGTCTTCTTTTGGTCCAGA	0	0	0	0	0	0	0	0	30	0	0	0
HVU_siRNA_582317 AAGTGTACAAAAGTGACGAAA	0	0	0	0	0	0	0	0	7	0	0	0
HVU_siRNA_582318 TCGAGTAACCTGTGTATGAAA	0	0	0	0	0	0	0	0	9	0	0	0
HVU_siRNA_582319 TTAAATGACTAAGCATACGAGT	0	0	0	0	0	0	0	0	8	0	0	21
HVU_siRNA_582321 ACTCCTCTACACCGACGTAGCC	0	0	0	0	0	0	0	0	10	0	0	0
HVU_siRNA_582322 TAGGACGTAGGGTTTTACCTCC	0	0	0	0	0	0	0	0	14	0	15	0
HVU_siRNA_582324 CAACACACGTACAGCTCGATGA	0	0	0	0	0	0	0	0	23	0	0	0
HVU_siRNA_582328 AACGCAAAAATCTCTAACCGA	0	0	0	0	0	0	0	0	6	0	0	0
HVU_siRNA_58233 AAACAACACACAATCGAACAAA	9	0	0	0	0	0	0	0	0	0	8	0
HVU_siRNA_582331 TAGCGTTGGGTGCAAGTGTTT	0	0	0	0	0	0	0	0	97	0	0	0
HVU_siRNA_582332 AGATGCCCACCAAAAAAAGAGA	0	0	0	0	0	0	0	0	14	0	0	0
HVU_siRNA_582333 AATCGCGTAGTGTTAAGACTTG	0	0	0	0	0	0	0	0	103	0	0	0
HVU_siRNA_582334 ATGTGCATGATCTTGAGCTAGC	0	0	0	0	0	0	0	0	55	0	0	0
HVU_siRNA_582335 AGCATCATCTAGCCTCGGCTA	0	0	0	0	0	0	0	0	9	0	0	0
HVU_siRNA_58234 GTCTGAGTACAGACAGATGAAA	6	23	0	0	0	0	0	0	0	0	0	0
HVU_siRNA_582340 AGTACAACATATCATATGGCAA	0	0	0	0	0	0	0	0	8	0	0	0
HVU_siRNA_582341 CTCATGACGTCCGGGATCTCAT	0	0	0	0	0	0	0	0	19	0	0	0
HVU_siRNA_582342 GAAGTCAGAGCATGATTTGTTT	0	0	0	0	0	0	0	0	17	0	0	0
HVU_siRNA_582343 AGTCATACTTTGTTCTAGATA	0	0	0	0	0	0	0	0	31	0	0	0
HVU_siRNA_582344 TTTCCCCTGACGATACTAGAC	0	0	0	0	0	0	0	0	30	0	0	0
HVU_siRNA_582348 CGGACTCCTTCCACCACCGGG	0	0	0	0	0	0	0	0	25	0	0	0
HVU_siRNA_582349 TTTCGCTGAGTTCTCGTATAAC	0	0	0	0	0	0	0	0	20	0	0	0
HVU_siRNA_58235 TATAGATGCGTTGGAGACGTA	11	0	0	0	0	0	0	0	0	0	0	0
HVU_siRNA_582352 TTGTGGGAAGGTGGACTCTTC	0	0	0	0	0	0	0	0	42	0	0	0
HVU_siRNA_582353 TCTCCATGTTCTGAATCCATA	0	0	0	0	0	0	0	0	17	0	0	0
HVU_siRNA_582354 TTTGCGTCGGTTTTTCCCTTGA	0	0	0	0	0	0	0	0	14	0	0	0
HVU_siRNA_582356 AGTTTTTGCCGCAACCCTCTC	0	0	0	0	0	0	0	0	12	0	0	0
HVU_siRNA_582359 AGAAAAGGTCTACCAAGAATGA	0	0	0	0	0	0	0	0	8	0	0	0
HVU_siRNA_582360 ATCGAGCTTCACTTAATGTGTA	0	0	0	0	0	0	0	0	18	0	0	0
HVU_siRNA_582361 GAGGTTATCCAGCTAACAGTGT	0	0	0	0	0	0	0	0	19	0	0	0
HVU_siRNA_582362 GCTCCATGTTTCTTTTTGTCAA	0	0	0	0	0	0	0	0	16	0	0	0
HVU_siRNA_582365 TAGGAACTTGATCTTCTTGCT	0	0	0	0	0	0	0	0	13	0	0	0
HVU_siRNA_582369 GATATAAATGAAGCACTAGAGC	0	0	0	0	0	0	0	0	11	0	0	0
HVU_siRNA_58237 AGTATTAGTAAAGGGCTCAAG	26	0	0	0	0	0	0	0	0	0	0	0
HVU_siRNA_582370 ACAAGCAATTTACACATAGAGA	0	0	0	0	0	0	0	0	7	0	0	0
HVU_siRNA_582372 GACACACACGATTAGTCCTGTA	0	0	0	0	0	0	0	0	18	15	0	0
HVU_siRNA_582373 GATGTAGACCTTGCAGTAATA	0	0	0	0	0	0	0	0	10	0	0	0
HVU_siRNA_582375 TCGGGATAGGAACATTGTCGT	0	0	0	0	0	0	0	0	12	0	0	0
HVU_siRNA_582380 GAAATTCTTCTTAGGTCTGCAA	0	0	0	0	0	0	0	0	40	55	0	0
HVU_siRNA_582381 CCGTTTTGAGCCCGACCACACA	0	0	0	0	0	0	0	0	31	0	0	0
HVU_siRNA_582382 AGAATTCACCGAGATGGACTA	0	0	0	0	0	0	0	0	9	0	0	0
HVU_siRNA_582383 TTTGTGTGACTTACTTCTGTTG	0	0	0	0	0	0	0	0	61	0	0	0
HVU_siRNA_582384 TAGAACCAAGTTATGGCATGCT	0	0	0	0	0	0	0	0	17	0	0	0
HVU_siRNA_582386 AAACTATGCAATCTGTCCTAAA	0	0	0	0	0	0	0	0	25	0	0	0
HVU_siRNA_582387 TCACGCACGGTAAACTCCACGG	0	0	0	0	0	0	0	0	68	0	0	0
HVU_siRNA_582388 ATCCGCAAGGGTGTGAACTTC	0	0	0	0	0	0	0	0	29	0	0	0
HVU_siRNA_58239 GAATCAACATTTCGGCAAAACA	12	0	0	0	12	0	0	0	0	0	0	0
HVU_siRNA_582390 AACTCATGTGACACTCCTTCA	0	0	0	0	0	0	0	0	24	0	0	0
HVU_siRNA_582393 ATAGTAGATATGATCAACATGG	0	0	0	0	0	0	0	0	19	0	0	0
HVU_siRNA_582394 TATGGAGATACCGATGATCGAA	0	0	0	0	0	0	0	0	8	0	8	0
HVU_siRNA_582395 GTGATAGACCTTGTTCCGGGAA	0	0	0	0	0	0	0	0	52	0	0	0
HVU_siRNA_582396 AAAGAATCCTACTCTCCAATA	0	0	0	0	0	0	0	0	0	13	0	0
HVU_siRNA_582397 GAAATGAGATTGTTGAGTCCA	0	0	0	0	0	0	0	0	8	0	0	0
HVU_siRNA_582399 AGGTCTATAATCAGGGTGTAA	0	0	0	0	0	0	0	0	10	0	0	0
HVU_siRNA_58240 TGAAAAACCGTGACGATGTAGC	0	0	0	0	0	0	12	0	0	0	0	0
HVU_siRNA_582403 GATTTTCACTAAGTCCCAGAA	0	0	0	0	0	0	0	0	88	0	0	0
HVU_siRNA_582404 TTCCCCCTCTTCTTACCGGTA	0	0	0	0	0	0	0	0	29	0	0	0
HVU_siRNA_582405 ACTAAGTACTCCTGATGATAT	0	0	0	0	0	0	0	0	6	0	0	0
HVU_siRNA_582406 ATATAAGAGCAAGACAACAAAT	0	0	0	0	0	0	0	0	9	0	0	0
HVU_siRNA_582407 CTCCCTCTCTTACCCGTCTCAT	0	0	0	0	0	0	0	0	43	0	0	0
HVU_siRNA_582408 GTGCCAGCATACTGATCCAGGG	0	0	0	0	0	0	0	0	21	0	0	0
HVU_siRNA_582410 GGTCTAGCAGACTTGGCTAAA	0	0	0	0	0	0	0	0	13	0	0	0
HVU_siRNA_582413 AAATGTTCTTGATGACCCACAA	0	0	0	0	0	0	0	0	12	0	0	13
HVU_siRNA_582416 TTTCCTATGGACTCAAAAGTG	0	0	0	0	0	0	0	0	45	0	0	0
HVU_siRNA_582417 TATCTGTATGTTGCTAGCTTT	0	0	0	0	0	0	0	0	11	0	0	0
HVU_siRNA_582418 TAGATAAATCTTGAGAGACGAC	0	0	0	0	0	0	0	0	19	0	0	0
HVU_siRNA_582421 GGTTTGAGTTGCACGTGGAAA	0	0	0	0	0	0	0	0	27	0	0	0
HVU_siRNA_582422 ATAGTAGAGCTATAGCGCAAG	0	0	0	0	0	0	0	0	20	0	0	0
HVU_siRNA_582423 GAAGTCATCGAGCTCATAAGA	0	0	0	0	0	0	0	0	95	0	0	0
HVU_siRNA_582424 AACGACGAGTAGAATCACGTG	0	0	0	0	0	0	0	0	49	0	0	0
HVU_siRNA_582429 TACAAGGGTATGTGGATCTGA	0	0	0	0	0	0	0	0	11	0	0	0
HVU_siRNA_582430 ATATTTCCTAGTTCATGATAA	0	0	0	0	0	0	0	0	30	0	0	0
HVU_siRNA_582432 AGCAGTCTCTGTGTCAGTCTCC	0	0	0	0	0	0	0	0	9	0	0	0
HVU_siRNA_582433 CCCCCTTGATCATTCCTATAT	0	0	0	0	0	0	0	0	78	0	0	0
HVU_siRNA_582434 AATAGCAGCATGATCGGTGTGA	0	0	0	0	0	0	0	0	32	0	0	0
HVU_siRNA_582435 TCTTAGTTTTCTTATTTCTTCC	0	0	0	0	0	0	0	0	24	0	0	0
HVU_siRNA_582436 GGATAGGACAAGATCAAGATAA	0	0	0	0	0	0	0	0	29	0	0	0
HVU_siRNA_582437 TCAGTGGCTGATGAAGTTTTG	0	0	0	0	0	0	0	0	0	15	0	0
HVU_siRNA_582439 TTGCAGACCTAAGAAGAATTTC	0	0	0	0	0	0	0	0	36	51	0	0
HVU_siRNA_58244 ACTCATTTAAGTCAGAGAATAA	9	0	0	0	0	0	0	0	0	0	0	0
HVU_siRNA_582440 TATGGATTCAGAACATGGAGA	0	0	0	0	0	0	0	0	22	0	0	0
HVU_siRNA_582443 AAGAGGAACGGGTGATGCAGC	0	0	0	0	0	0	0	0	13	0	0	0
HVU_siRNA_582444 AAAGTTAGCTTGACAAGTTCA	0	0	0	0	0	0	0	0	20	0	0	0
HVU_siRNA_582445 GAAACTTCTTATCCCTTTGATA	0	0	0	0	0	0	0	0	15	0	0	0
HVU_siRNA_582446 TAGTGAGAATCTGAGATTTTC	0	0	0	0	0	0	0	0	32	0	0	0
HVU_siRNA_582447 TGAAAATATCTGCAAGTTGTT	0	0	0	0	0	0	0	0	11	0	0	0
HVU_siRNA_582448 ATTAGTATAGATCCCGGTGCGC	0	0	0	0	0	0	0	0	6	0	0	0
HVU_siRNA_582453 TTATGAACATGTGTAACACTAC	0	0	0	0	0	0	0	0	18	0	0	0
HVU_siRNA_582454 GGTGATTAGACTACTTGACAA	0	0	0	0	0	0	0	0	57	0	0	0
HVU_siRNA_582456 TTTGTGGTCTCACGCACGGTT	0	0	0	0	0	0	0	0	10	0	0	0
HVU_siRNA_582457 TTGTGGGTCATCAAGAACATTT	0	0	0	0	0	0	0	0	13	0	0	13
HVU_siRNA_582461 TAAATTTGTTGAGCTGTGATTC	0	0	0	0	0	0	0	0	11	0	0	0
HVU_siRNA_582462 TCCTACTAAGACAAGACAGAC	0	0	0	0	0	0	0	0	11	0	0	0
HVU_siRNA_582466 CCAAACCCTCACAAACTTTCCG	0	0	0	0	0	0	0	0	12	0	0	0
HVU_siRNA_582472 GCTACTGCGACAACAGACCTTC	0	0	0	0	0	0	0	0	8	0	0	0
HVU_siRNA_582477 GAGATGGAAAACCTAGATCAA	0	0	0	0	0	0	0	0	14	0	0	0
HVU_siRNA_582479 GAAGGATATGAAGCATGTGTC	0	0	0	0	0	0	0	0	12	0	0	0
HVU_siRNA_58248 TTGTTTGTTATACTTTGAGAT	12	0	0	0	0	0	0	0	0	0	0	0
HVU_siRNA_582483 TTTAGTCTTGTTAGTTTGTTT	0	0	0	0	0	0	0	0	7	0	0	0
HVU_siRNA_582488 GTCTAGTATCGTCAGGGGAAA	0	0	0	0	0	0	0	0	27	0	0	0
HVU_siRNA_58249 TGATGCGATGATGAATGCGAC	55	0	0	0	0	0	0	0	0	0	0	0
HVU_siRNA_582490 CCAATGTATCTACTTTTCCAAA	0	0	0	0	0	0	0	0	18	0	0	0
HVU_siRNA_582493 TCTATGTGCATCTAGGCCAGAT	0	0	0	0	0	0	0	0	49	0	0	0
HVU_siRNA_582497 TTGTAGTAATCTTGGATAGCT	0	0	0	0	0	0	0	0	19	0	0	0
HVU_siRNA_582498 TCTATGTGGGGTTAGGTGTGT	0	0	0	0	0	0	0	0	31	0	0	0
HVU_siRNA_58250 GCTTACTCTCTACGTTCCCGA	7	0	0	0	0	0	0	0	0	0	0	0
HVU_siRNA_582502 TTGGCTTGTATATTTCGATGAT	0	0	0	0	0	0	0	0	6	0	0	0
HVU_siRNA_582503 TCAGAAATGTTGAACAATGTGC	0	0	0	0	0	0	0	0	6	0	0	0
HVU_siRNA_582504 TATGAATTTATTGGTCTTGTCA	0	0	0	0	0	0	0	0	6	0	0	0
HVU_siRNA_582507 AGTTGAGATACCTATTCTGTGC	0	0	0	0	0	0	0	0	7	0	0	0
HVU_siRNA_58251 AAATATCCTAGAATCTTCAAAT	10	0	0	0	0	0	0	0	0	0	0	0
HVU_siRNA_582512 TCAAAATCCACCTTGAAGATA	0	0	0	0	0	0	0	0	11	0	0	0
HVU_siRNA_582513 CCTCGTTAGGTTCGACACTCTT	0	0	0	0	0	0	0	0	7	0	0	0
HVU_siRNA_582516 CTCGGTTTCCCCACACATACGG	0	0	0	0	0	0	0	0	11	0	0	0
HVU_siRNA_582517 ACTCGAAACTCTAAAGAACTA	0	0	0	0	0	0	0	0	10	10	0	0
HVU_siRNA_582519 GGAACGTTGCATGAGAAACAAA	0	0	0	0	0	0	0	0	8	0	0	0
HVU_siRNA_582520 GCACACATGACCGAGACACCT	0	0	0	0	0	0	0	0	13	0	0	0
HVU_siRNA_582521 GGTACCAGTGGGGGCACTCCG	0	0	0	0	0	0	0	0	28	0	0	0
HVU_siRNA_582524 TGCGACGCCGGTTGAGGAGGA	0	0	0	0	0	0	0	0	20	0	0	0
HVU_siRNA_582526 GCAAAACTCAGAGTCCTTCCAT	0	0	0	0	0	0	0	0	9	0	0	0
HVU_siRNA_582527 TCATCCTCAGACTAGTGGGCA	0	0	0	0	0	0	0	0	36	0	0	0
HVU_siRNA_58253 GACTGTGTGTCCTTTGGTTTA	21	0	0	0	0	0	0	0	0	0	0	0
HVU_siRNA_582530 GTTTTTGTCGGTTCTTCATTC	0	0	0	0	0	0	0	0	46	0	0	0
HVU_siRNA_582531 TGTTTTGTGTCCTTCTGAGAAA	0	0	0	0	0	0	0	0	6	0	0	0
HVU_siRNA_582532 TTTGGAGTCATGTAGATATTG	0	0	0	0	0	0	0	0	13	0	0	0
HVU_siRNA_582533 GTCAACGACAAAACGGAGAGAA	0	0	0	0	0	0	0	0	10	0	0	0
HVU_siRNA_582535 GATATAAAAGCTTACGGACGT	0	0	0	0	0	0	0	0	12	0	0	0
HVU_siRNA_582538 TTCTCTCTCTTTGATCTTCAA	0	0	0	0	0	0	0	0	28	0	0	0
HVU_siRNA_582539 AGGATACCCTCTGATCTTGAG	0	0	0	0	0	0	0	0	22	0	0	0
HVU_siRNA_582543 GCGTGGGCAGCCGGATCATCT	0	0	0	0	0	0	0	0	40	0	0	0
HVU_siRNA_582544 AAGCATGAGTAGGATATAAATC	0	0	0	0	0	0	0	0	37	0	0	0
HVU_siRNA_582547 ATCTCTCGGGAACAGAGGCTCC	0	0	0	0	0	0	0	0	60	0	0	0
HVU_siRNA_582549 GATGTTCCAACATGCAGTGAA	0	0	0	0	0	0	0	0	55	0	0	0
HVU_siRNA_58255 TTCAGATCCGTATGTACTTTAC	13	33	164	54	0	0	0	158	0	0	23	0
HVU_siRNA_582550 ACGGAGTTCCTGATAGGATAAT	0	0	0	0	0	0	0	0	8	0	0	0
HVU_siRNA_582552 ATAGATATTCTTGAGTCCCAA	0	0	0	0	0	0	0	0	9	0	0	0
HVU_siRNA_582553 ACCTCGTTGTTCTCAATTCTG	0	0	0	0	0	0	0	0	8	0	0	0
HVU_siRNA_582558 CCTTTCATCAGTCGACTGAGAG	0	0	0	0	0	0	0	0	6	0	0	0
HVU_siRNA_58256 GATCAAATCTCCACTTCCTATA	21	0	0	0	0	0	0	0	0	0	0	0
HVU_siRNA_582562 TATCTCTCCGTGTTATAGCTGT	0	0	0	0	0	0	0	0	26	0	0	0
HVU_siRNA_582563 ACTCGTATGCTTAGTCATTTAA	0	0	0	0	0	0	0	0	8	0	0	22
HVU_siRNA_582564 TCTTATCATCGGTAGTACCGCT	0	0	0	0	0	0	0	0	16	0	0	0
HVU_siRNA_582565 TGCTACACTTTTATATCATTT	0	0	0	0	0	0	0	0	14	0	0	0
HVU_siRNA_582566 AACGTTGACTACATGACACTT	0	0	0	0	0	0	0	0	18	0	0	0
HVU_siRNA_582567 TTATCTTGATCTTGTCCTATCC	0	0	0	0	0	0	0	0	32	0	0	0
HVU_siRNA_58257 CAAATCTCCATACAACTTCTGG	32	0	0	0	0	0	0	0	0	0	0	0
HVU_siRNA_582570 TTGGTAAGGTTTGGAGTCATC	0	0	0	0	0	0	0	0	18	0	0	0
HVU_siRNA_582571 TCTGGTACACGGATACAAGGA	0	0	0	0	0	0	0	0	15	0	0	0
HVU_siRNA_582572 TAGAACCGGATGTTAACAAAT	0	0	0	0	0	0	0	0	12	0	0	0
HVU_siRNA_582573 TATTCCAACTCCGAGATGCTTT	0	0	0	0	0	0	0	0	8	0	0	0
HVU_siRNA_582585 TATTCACACATGTATTACTGTT	0	0	0	0	0	0	0	0	11	0	0	0
HVU_siRNA_582587 TGTTTGTTTGAATTTGAACTT	0	0	0	0	0	0	0	0	7	0	0	0
HVU_siRNA_582590 GACTCAGGGTACCCAAATAGA	0	0	0	0	0	0	0	0	6	0	0	0
HVU_siRNA_582592 CTGAATAATAGAGTCTTACATC	0	0	0	0	0	0	0	0	74	0	0	0
HVU_siRNA_582593 GCTTGTTTGATTTGGAGTTCT	0	0	0	0	0	0	0	0	13	0	0	0
HVU_siRNA_582595 TAGAACTGGTACTAAAGGAAT	0	0	0	0	0	0	0	0	29	0	0	0
HVU_siRNA_582597 TGGATAGAGATGCTAGTAGAC	0	0	0	0	0	0	0	0	31	0	0	0
HVU_siRNA_582598 TAATTGTTTGACGTAGTTTAG	0	0	0	0	0	0	0	0	8	0	0	0
HVU_siRNA_582599 TTCAAGAGAATGGACCAAGATT	0	0	0	0	0	0	0	0	57	0	0	0
HVU_siRNA_582602 TTGTTTCCGCTGCAAGTTATTC	0	0	0	0	0	0	0	0	14	0	0	0
HVU_siRNA_582603 TACCGGTAAGAAGAGGGGGAA	0	0	0	0	0	0	0	0	26	0	0	0
HVU_siRNA_582605 AATAGATTCATGAGGTTCTTA	0	0	0	0	0	0	0	0	20	0	0	0
HVU_siRNA_582606 TTGCCATATGATATGTTGTACT	0	0	0	0	0	0	0	0	8	0	0	0
HVU_siRNA_582608 TCATCAAGTCTAAGTAAGAGC	0	0	0	0	0	0	0	0	54	0	0	0
HVU_siRNA_582610 ATGGAAATGTTGGTGACACCG	0	0	0	0	0	0	0	0	37	0	0	0
HVU_siRNA_582611 AATATGATGATGGATTACCGA	0	0	0	0	0	0	0	0	16	0	0	0
HVU_siRNA_582612 CATTCATCACAAGACAAGACAA	0	0	0	0	0	0	0	0	26	0	0	0
HVU_siRNA_582615 AAACCATCAAAAATTATAGATA	0	0	0	0	0	0	0	0	31	0	0	0
HVU_siRNA_582616 ACCCGTCCAGAGGCGTGTCAA	0	0	0	0	0	0	0	0	13	0	0	0
HVU_siRNA_582617 TAATCTTGCTTAAACTACGTC	0	0	0	0	0	0	0	0	13	0	0	0
HVU_siRNA_582625 TTGTGGCTCATAGATTACTACA	0	0	0	0	0	0	0	0	11	0	0	0
HVU_siRNA_582626 ATTGCAATGTTTACCGTTCTT	0	0	0	0	0	0	0	0	8	0	0	0
HVU_siRNA_582627 CTACCTTTACCAAATCGGATT	0	0	0	0	0	0	0	0	67	0	0	0
HVU_siRNA_582628 TTTCTTACCTTTACTTTGTGC	0	0	0	0	0	0	0	0	8	0	0	0
HVU_siRNA_582630 GGAGTTTCGTCGATATGCAACT	0	0	0	0	0	0	0	0	62	0	0	0
HVU_siRNA_582631 TTTCTAAAATCATGCTCTGTT	0	0	0	0	0	0	0	0	34	0	0	0
HVU_siRNA_582632 GCAAAGCAATGGTGAGTACTCA	0	0	0	0	0	0	0	0	12	0	0	0
HVU_siRNA_582633 GGTTCGTCTCATGTCACACGC	0	0	0	0	0	0	0	0	14	0	0	0
HVU_siRNA_582636 GAAATCCACAATTGTCGCTAA	0	0	0	0	0	0	0	0	6	0	0	0
HVU_siRNA_582637 GTGGCTCACAGATTACTACAAA	0	0	0	0	0	0	0	0	24	0	0	0
HVU_siRNA_582639 TGGGCTGGGTACCAATCGAGT	0	0	0	0	0	0	0	0	100	0	18	0
HVU_siRNA_58264 GCGCTATTGTTTTACACCCCT	9	0	0	0	0	0	0	0	0	0	0	0
HVU_siRNA_582641 GTTACATTTTACCTCCAGTAA	0	0	0	0	0	0	0	0	66	0	0	0
HVU_siRNA_582642 ACTATAGATACGTTGGAGACGT	0	0	0	0	0	0	0	0	15	0	0	12
HVU_siRNA_582647 TTTAAAGTGAATGCGGTTGTT	0	0	0	0	0	0	0	0	0	9	0	0
HVU_siRNA_582650 ATTATCAGGATTATGAGAGCG	0	0	0	0	0	0	0	0	6	0	0	0
HVU_siRNA_582657 AGGCTGTCAGTTCTACTCCAAC	0	0	0	0	0	0	0	0	13	0	0	0
HVU_siRNA_582658 ACCGCCAGGCACTTCGTCTGG	0	0	0	0	0	0	0	0	9	0	0	0
HVU_siRNA_582659 GATCTAGACACAACCGGCTGTT	0	0	0	0	0	0	0	0	7	0	0	0
HVU_siRNA_582660 CCCACGTCACTCAAGAGATCCA	0	0	0	0	0	0	0	0	10	0	0	0
HVU_siRNA_582661 GAGTGCTTGTAGAACATCGTG	0	0	0	0	0	0	0	0	9	0	0	0
HVU_siRNA_582662 ATTGTCAGTCCTGAGCACGTT	0	0	0	0	0	0	0	0	6	0	0	0
HVU_siRNA_582663 CAGAACGAGACGAACCCGGATA	0	0	0	0	0	0	0	0	16	0	0	0
HVU_siRNA_582664 GCTACAGTGATCCCACGCTAA	0	0	0	0	0	0	0	0	23	0	0	0
HVU_siRNA_582665 CTCAACAATACCACATCTAAT	0	0	0	0	0	0	0	0	29	0	0	0
HVU_siRNA_582666 AGAAGGATTTCCAAGAAACGAA	0	0	0	0	0	0	0	0	20	0	0	0
HVU_siRNA_582668 AACAGACAATCCAAACTTCAAA	0	0	0	0	0	0	0	0	12	0	0	0
HVU_siRNA_582669 TCAGATCCTAAGTACCTTATTC	0	0	0	0	0	0	0	0	31	0	0	0
HVU_siRNA_582670 TCTGCACTTCCAAAAATTCTGA	0	0	0	0	0	0	0	0	19	0	0	0
HVU_siRNA_582671 GATGACGATGACGATGACGATG	0	0	0	0	0	0	0	0	20	0	0	0
HVU_siRNA_582672 GATAATGCAGTTGGTACGATA	0	0	0	0	0	0	0	0	25	0	0	0
HVU_siRNA_582677 TTCGGGAATTTAAGAAACGGT	0	0	0	0	0	0	0	0	12	0	0	0
HVU_siRNA_582679 TGTCTAGTGTCGTCAGGGGAAA	0	0	0	0	0	0	0	0	29	0	0	0
HVU_siRNA_582681 AAGAGTGTCGAACCTAACGAGG	0	0	0	0	0	0	0	0	7	0	0	0
HVU_siRNA_582682 ATAGTTTACACTCTGCAGAGG	0	0	0	0	0	0	0	0	7	0	0	0
HVU_siRNA_582690 TTTGCTGTAATTTGAAGTTAT	0	0	0	0	0	0	0	0	40	0	0	0
HVU_siRNA_582694 AACATAGCACATACATAATAAA	0	0	0	0	0	0	0	0	10	0	0	0
HVU_siRNA_582695 GAAAATCTCAGATTCTCACTA	0	0	0	0	0	0	0	0	35	0	0	0
HVU_siRNA_582698 ATTCCTGAGAATGGAGTCTTA	0	0	0	0	0	0	0	0	9	0	0	0
HVU_siRNA_582699 TCCTCGTCCTCCGTAGAGCTT	0	0	0	0	0	0	0	0	14	0	0	0
HVU_siRNA_58270 TTACTGAAGATCTGAACATTT	6	0	0	0	0	0	0	0	0	0	0	0
HVU_siRNA_582700 TACGTCGAGCATGTCCATGGA	0	0	0	0	0	0	0	0	7	0	0	0
HVU_siRNA_582701 AACACTGTACTAGTTCATCCA	0	0	0	0	0	0	0	0	41	0	0	0
HVU_siRNA_582704 TCATTTCTTGTTTCGTTGTTT	0	0	0	0	0	0	0	0	78	0	0	0
HVU_siRNA_582707 TCTGTTGAGCTCTTTGGTTGT	0	0	0	0	0	0	0	0	9	0	0	0
HVU_siRNA_582708 TTCTGTGGTGTCGCTTAGACGC	0	0	0	0	0	0	0	0	12	0	0	0
HVU_siRNA_58271 GCAGGTATACTAGAGCCCATA	18	0	0	0	0	0	0	0	0	0	0	0
HVU_siRNA_582710 TTCTTCGCGATTCAATTCTTC	0	0	0	0	0	0	0	0	21	0	0	0
HVU_siRNA_582711 AGTCAACGGGTCTGAACCTTTC	0	0	0	0	0	0	0	0	23	0	0	0
HVU_siRNA_582712 GTTGAGAATTTCCTAGATGCAA	0	0	0	0	0	0	0	0	40	0	0	0
HVU_siRNA_582713 AACATCACCACCTCCGAAGAAA	0	0	0	0	0	0	0	0	28	0	0	0
HVU_siRNA_582715 CACGGGCTCGATCCTTACAGTA	0	0	0	0	0	0	0	0	23	0	0	0
HVU_siRNA_58272 AATATGATGATATAACAAGGA	6	0	0	0	0	0	0	0	0	0	0	0
HVU_siRNA_582720 CTCGCCCTCGCCCTCGCCCTC	0	0	0	0	0	0	0	0	6	0	0	0
HVU_siRNA_582721 TCATTCCGACGTGTTACTTTGA	0	0	0	0	0	0	0	0	9	0	0	0
HVU_siRNA_582722 TGGTGTGGTGTTATTCTTTGC	0	0	0	0	0	0	0	0	10	0	0	0
HVU_siRNA_582725 ACTACTGATGATCAAATGAAT	0	0	0	0	0	0	0	0	12	11	0	0
HVU_siRNA_582726 TTCACTGAAGCTTGACTTGAGC	0	0	0	0	0	0	0	0	24	0	0	0
HVU_siRNA_582727 CTTTATAGCGTTGGGTGCAAGC	0	0	0	0	0	0	0	0	16	0	0	0
HVU_siRNA_58273 TTGCATAATTGTTTGACGTAGT	8	0	0	0	0	0	0	0	0	0	0	0
HVU_siRNA_582730 TCTATATGATACCGATGTGAC	0	0	0	0	0	0	0	0	9	0	0	0
HVU_siRNA_582731 CAAGTCTGAGTCCTCTATTCTG	0	0	0	0	0	0	0	0	11	0	0	0
HVU_siRNA_582733 GCTCGCCTTGAATCTATTCGCA	0	0	0	0	0	0	0	0	29	0	0	0
HVU_siRNA_582735 GTCAAAATTCAAATTTCCATCA	0	0	0	0	0	0	0	0	18	0	0	0
HVU_siRNA_582736 TCAGATTTAGCAGTGCGGAATG	0	0	0	0	0	0	0	0	6	0	0	0
HVU_siRNA_582739 GCTCAAGCTTTTGAAAACAGA	0	0	0	0	0	0	0	0	12	0	0	0
HVU_siRNA_582742 ACTCCAGTAGCACACATACTTA	0	0	0	0	0	0	0	0	6	0	0	0
HVU_siRNA_582743 GTTTAGATCCATGTAGTGAGAT	0	0	0	0	0	0	0	0	10	0	0	0
HVU_siRNA_582744 AATAGAGTTTTTGTTAGTTTA	0	0	0	0	0	0	0	0	8	0	0	0
HVU_siRNA_582745 GGTGCTTTTCCCAGATTTATCA	0	0	0	0	0	0	0	0	9	0	0	0
HVU_siRNA_582746 CAAAAGGTCAAGAGAAGTTGA	0	0	0	0	0	0	0	0	9	0	0	0
HVU_siRNA_582751 TGAAGAAATATATGTTGATGA	0	0	0	0	0	0	0	0	48	0	0	0
HVU_siRNA_582755 GACCGCTGTCCAGTGTTCCAT	0	0	0	0	0	0	0	0	12	0	0	0
HVU_siRNA_582758 TGAGTACTCACCATTGCTTTGC	0	0	0	0	0	0	0	0	9	0	0	0
HVU_siRNA_58276 TAAGAATCTGGAAGGTTGGTA	11	0	0	0	0	0	0	0	0	0	0	0
HVU_siRNA_582760 GGGAAGCTACGTCACTGTTAGA	0	0	0	0	0	0	0	0	9	0	0	0
HVU_siRNA_582761 TATCGAAACGGTCGGGACCCTC	0	0	0	0	0	0	0	0	49	0	0	0
HVU_siRNA_582763 AGTACTCCCGAACAATCTGCAC	0	0	0	0	0	0	0	0	9	0	0	0
HVU_siRNA_582764 TGCTGACAAGGACAAGACGTGC	0	0	0	0	0	0	0	0	52	0	0	0
HVU_siRNA_582765 GCAATTCGAACACGCGCGGAAA	0	0	0	0	0	0	0	0	15	0	0	0
HVU_siRNA_582766 GGATCTGCAGCCTCCGCCATGA	0	0	0	0	0	0	0	0	18	0	0	0
HVU_siRNA_582768 CACTCATCTCTCTCCTATTAAT	0	0	0	0	0	0	0	0	8	0	0	0
HVU_siRNA_582775 ATAATTTCGGTACTTGGATGTA	0	0	0	0	0	0	0	0	8	0	0	0
HVU_siRNA_58278 ACCGCTGTCAGGTGCATTAAAT	34	0	0	0	0	0	0	0	0	0	0	0
HVU_siRNA_582780 TTACATACACGGAACTCAGTTT	0	0	0	0	0	0	0	0	10	0	0	0
HVU_siRNA_582784 ATGGAAGGACTCTGAGTTTTGC	0	0	0	0	0	0	0	0	8	0	0	0
HVU_siRNA_582786 AAGTATTTCTTCCAATTCACAA	0	0	0	0	0	0	0	0	47	0	0	0
HVU_siRNA_582788 TTCCGAACTTTTACTTTCTGT	0	0	0	0	0	0	0	0	12	0	0	0
HVU_siRNA_58279 TTCCACCGAGGCTCTTGTAAGC	41	0	0	0	0	0	0	0	0	0	0	0
HVU_siRNA_582790 AAGGAAGTGTAGCCCGCGAAT	0	0	0	0	0	0	0	0	23	0	0	0
HVU_siRNA_582791 AGAGCTACCTCATAGTCATATA	0	0	0	0	0	0	0	0	6	0	15	0
HVU_siRNA_582793 TATCCGGGTTCGTCTCGTTCTG	0	0	0	0	0	0	0	0	15	0	0	0
HVU_siRNA_582795 TTAAGTACTACTGGTTTTCTGT	0	0	0	0	0	0	0	0	19	0	0	0
HVU_siRNA_582798 TGGCATACTGTAGAGTCTATGG	0	0	0	0	0	0	0	0	16	0	0	0
HVU_siRNA_582799 TCATTCTTGGTAGACCTTTTCT	0	0	0	0	0	0	0	0	7	0	0	0
HVU_siRNA_5828 TAAACGATAAAAGGGAAACTAA	6	0	0	0	0	0	0	0	0	0	0	0
HVU_siRNA_582800 TTCGCATCTCAAACCCGTGTTC	0	0	0	0	0	0	0	0	20	0	0	0
HVU_siRNA_582807 TGTTGTCAACATGCTAGAAAAT	0	0	0	0	0	0	0	0	9	0	0	0
HVU_siRNA_582808 TGTTTCGGAACAAGCAAGATG	0	0	0	0	0	0	0	0	41	0	0	0
HVU_siRNA_582811 TGTCTCTCTTGTTCTCATGCT	0	0	0	0	0	0	0	0	8	0	0	0
HVU_siRNA_582813 GTGGACATGAAGAACTAGATT	0	0	0	0	0	0	0	0	6	0	0	0
HVU_siRNA_582814 GCTAATGCAACAATCGTTTCGT	0	0	0	0	0	0	0	0	23	0	0	0
HVU_siRNA_582815 ACTCGATTGGTACCCAGCCCA	0	0	0	0	0	0	0	0	104	0	17	0
HVU_siRNA_582819 TTAGGCCCCTGAGTCGCGATG	0	0	0	0	0	0	0	0	115	0	0	0
HVU_siRNA_58282 AGGGTACTTGTGAGATTATTG	7	0	0	0	0	0	0	0	0	0	0	0
HVU_siRNA_582820 TGGACACGGCTATCCGAATAGT	0	0	0	0	0	0	0	0	41	0	0	0
HVU_siRNA_582822 CGGTATGATGAGACTTAGAGAG	0	0	0	0	0	0	0	0	6	0	0	0
HVU_siRNA_582825 ACGTCACGAGGAGTTCTGGAA	0	0	0	0	0	0	0	0	12	0	0	0
HVU_siRNA_582826 GACTCAATCCGATAAGAAAACT	0	0	0	0	0	0	0	0	43	0	0	0
HVU_siRNA_582827 CCCAAAAGACGATAAACAACT	0	0	0	0	0	0	0	0	18	0	0	0
HVU_siRNA_582833 GATGGTGAAGTAGCAGCCCGAG	0	0	0	0	0	0	0	0	18	0	0	0
HVU_siRNA_582835 TGAGATCAACATGACATGTGG	0	0	0	0	0	0	0	0	14	0	0	0
HVU_siRNA_582836 TGGATGAACTAGTACAGTGTT	0	0	0	0	0	0	0	0	48	0	0	0
HVU_siRNA_582837 AGTAACACGTGATCCTGAGAG	0	0	0	0	0	0	0	0	10	0	0	0
HVU_siRNA_582838 AGTATCTGCAACATAAGACGT	0	0	0	0	0	0	0	0	30	0	0	0
HVU_siRNA_582839 GCCGTGGGAGAGCTTTGTGGT	0	0	0	0	0	0	0	0	6	0	0	0
HVU_siRNA_58284 TTTCTATGCTAGGTCTGAAGC	7	0	0	0	0	0	0	0	0	0	0	0
HVU_siRNA_582842 TTATTTTGAGTAGCATGCTTT	0	0	0	0	0	0	0	0	18	0	0	0
HVU_siRNA_582843 AATTGAAAGAGGCTTAAGCAAA	0	0	0	0	0	0	0	0	10	0	0	0
HVU_siRNA_582844 GCTTAGTGTTACGTTTCCTTC	0	0	0	0	0	0	0	0	10	0	0	0
HVU_siRNA_58285 AAACACAGATAACGGGATAAA	7	0	0	0	0	0	0	0	0	0	0	0
HVU_siRNA_582850 GGAGTATCCATCCGTCCAGAA	0	0	0	0	0	0	0	0	38	0	0	0
HVU_siRNA_582852 GTGGTAAGTCTTCAGGGCAGAC	0	0	0	0	0	0	0	0	20	0	0	0
HVU_siRNA_582854 TTGCCGGGGAGTATCAAGTCA	0	0	0	0	0	0	0	0	18	0	0	0
HVU_siRNA_582855 AGACGGATGATTTATAACCTGG	0	0	0	0	0	0	0	0	12	0	0	0
HVU_siRNA_582856 TTCCCTCGCATTGGTAACTTCG	0	0	0	0	0	0	0	0	36	0	0	0
HVU_siRNA_582858 GATCCACAATCAAATCACTTA	0	0	0	0	0	0	0	0	16	0	0	0
HVU_siRNA_582859 AAACGTTAAAAAGGAAATCAA	0	0	0	0	0	0	0	0	81	0	0	0
HVU_siRNA_582861 AACCGTGCGTGAGACCACAAA	0	0	0	0	0	0	0	0	16	0	0	0
HVU_siRNA_582862 GCTACTCGTGCCCGTCTGTGG	0	0	0	0	0	0	0	0	11	0	0	0
HVU_siRNA_582864 ATCATGCATATAAGAGATCAAA	0	0	0	0	0	0	0	0	8	0	0	0
HVU_siRNA_582865 TTCGTCAAACGCGTGATCTAT	0	0	0	0	0	0	0	0	18	0	0	0
HVU_siRNA_582866 GTCACATCGGTATCATATAGA	0	0	0	0	0	0	0	0	9	0	0	0
HVU_siRNA_582869 TTTCATACACAGGTTACTCGA	0	0	0	0	0	0	0	0	12	0	0	0
HVU_siRNA_58287 ATGATTATCCGGCGTTTGCGC	26	0	0	0	0	0	0	0	0	0	0	0
HVU_siRNA_582875 TTTGAGTCGTAGGAAAGTCGTA	0	0	0	0	0	0	0	0	12	0	6	0
HVU_siRNA_582876 TAGGGATTGGTTGAGAAGGCCC	0	0	0	0	0	0	0	0	8	0	0	0
HVU_siRNA_582877 TGGGGAGGCTGGATCACTTAGC	0	0	0	0	0	0	0	0	13	0	0	0
HVU_siRNA_582878 TTCAAGTGAGATGCGACGAGCT	0	0	0	0	0	0	0	0	35	0	0	0
HVU_siRNA_582885 TGATTCTTGTTACTACTGTAG	0	0	0	0	0	0	0	0	9	0	0	0
HVU_siRNA_582886 TTGTGCATCTAGACCCGATATC	0	0	0	0	0	0	0	0	10	0	0	0
HVU_siRNA_582887 TAACGGAGTTAGCGCTTTGCC	0	0	0	0	0	0	0	0	24	0	0	0
HVU_siRNA_582888 CACACTCCATTCCACTCTAGAA	0	0	0	0	0	0	0	0	20	0	0	0
HVU_siRNA_58289 GACTAAAGGCTATCGGTTGTTA	17	0	0	0	0	0	0	0	0	0	0	0
HVU_siRNA_582890 TCTAGGTGGGGCTGCGACGTGT	0	0	0	0	0	0	0	0	31	0	0	0
HVU_siRNA_582891 AGAAGGCAATTAAGGAGAAGAA	0	0	0	0	0	0	0	0	13	0	0	0
HVU_siRNA_582894 CACAGTCTTCAAGTGTAACAAG	0	0	0	0	0	0	0	0	11	0	0	0
HVU_siRNA_582896 CCATCATTGTGCTACCATCGA	0	0	0	0	0	0	0	0	9	0	0	0
HVU_siRNA_582897 TGTGTGGTCGGGCTCAAAACGG	0	0	0	0	0	0	0	0	29	0	0	0
HVU_siRNA_582898 TCTGTAATGCAAAAATCTGAGC	0	0	0	0	0	0	0	0	21	0	0	0
HVU_siRNA_582900 TAAGAACCTCATGAATCTATT	0	0	0	0	0	0	0	0	19	0	0	0
HVU_siRNA_582904 ACGACAATGTTCCTATCCCGA	0	0	0	0	0	0	0	0	14	0	0	0
HVU_siRNA_582905 CTATTCGTATATTGCTTGCTT	0	0	0	0	0	0	0	0	25	0	0	0
HVU_siRNA_582911 TAGTGGTAATTTGATAAGAGAT	0	0	0	0	0	0	0	0	22	0	0	0
HVU_siRNA_582913 TTTGTAGTAATCTGTGAGCCAC	0	0	0	0	0	0	0	0	23	0	0	0
HVU_siRNA_582914 ACACTGTTAGCTGGATAACCTC	0	0	0	0	0	0	0	0	21	0	0	0
HVU_siRNA_582915 CACGACAAACTTGTCCAGATA	0	0	0	0	0	0	0	0	6	0	0	0
HVU_siRNA_582916 CGAACTACCCGAACCGAAATA	0	0	0	0	0	0	0	0	18	0	0	0
HVU_siRNA_582917 CACGTTTTCAAGCAAAACCGAA	0	0	0	0	0	0	0	0	31	0	0	0
HVU_siRNA_582919 AGTTGCATATCGACGAAACTCC	0	0	0	0	0	0	0	0	63	0	0	0
HVU_siRNA_58292 AGGAGATGAACCACCCGCTACG	12	0	0	0	0	0	0	0	0	0	0	0
HVU_siRNA_582920 TTGATGTGGAATGCTACCTAT	0	0	0	0	0	0	0	0	6	0	0	0
HVU_siRNA_582921 GAAACGTCAACGATCTTAAGCT	0	0	0	0	0	0	0	0	12	0	0	0
HVU_siRNA_582923 GAGCAATCGGAGTACTAATAAA	0	0	0	0	0	0	0	0	22	0	141	52
HVU_siRNA_582929 AATTCACTAACTCAAGTCCGA	0	0	0	0	0	0	0	0	43	0	0	0
HVU_siRNA_58293 AGCTCAAAAATTTCCTGTAGTT	13	0	0	0	0	0	0	0	0	0	0	0
HVU_siRNA_582930 AAAGAATTGAAGCACAACGAGA	0	0	0	0	0	0	0	0	9	0	0	0
HVU_siRNA_582931 CAATCCATCGGTAACATTACTT	0	0	0	0	0	0	0	0	41	0	0	0
HVU_siRNA_582934 AAGCTAGATCGTTGCACATCCC	0	0	0	0	0	0	0	0	15	0	0	0
HVU_siRNA_58294 TCAATCTGCTTTGTATTACTTC	16	0	0	0	0	0	0	0	30	0	0	32
HVU_siRNA_582941 CCGGACATGGCGGAGAAGAGGC	0	0	0	0	0	0	0	0	18	0	0	0
HVU_siRNA_582942 CCTTCCCCACTGGTGCAGGGG	0	0	0	0	0	0	0	0	7	0	0	0
HVU_siRNA_582944 TTTGTTTCCCATGCAACGTTC	0	0	0	0	0	0	0	0	29	0	0	0
HVU_siRNA_582945 GAAAGTGAGTGGGAGCACTATA	0	0	0	0	0	0	0	0	35	0	0	0
HVU_siRNA_582946 TCTGGTCGAATCTGATCCTTT	0	0	0	0	0	0	0	0	17	0	0	0
HVU_siRNA_582948 ATGGATCGAGGCAAACAACGCC	0	0	0	0	0	0	0	0	6	0	0	0
HVU_siRNA_582949 GATTAGATGTTCAACCCTGTTA	0	0	0	0	0	0	0	0	6	0	0	0
HVU_siRNA_58295 GAGTCCTTAGTTCAGTCGGAA	0	6	0	0	0	0	0	0	0	0	0	0
HVU_siRNA_583 CATAGAGATCAAACAGTACCGA	107	0	0	0	0	0	0	0	0	0	0	15
HVU_siRNA_5830 TCGAGTCTCAAGGGTCGCGAA	8	0	0	0	0	10	0	0	0	8	0	0
HVU_siRNA_58300 TTGGTTAGCTCATGAATATTT	16	0	0	0	0	0	0	0	0	0	0	0
HVU_siRNA_583017 TACTTTTTGATTGTTCCATGCT	0	0	0	0	0	0	0	0	8	0	0	0
HVU_siRNA_583018 TCTTGTCACGACGATCTTCAAC	0	0	0	0	0	0	0	0	39	0	0	0
HVU_siRNA_583019 TGGCAACCCATGACGAATCTC	0	0	0	0	0	0	0	0	17	0	0	0
HVU_siRNA_58302 TTCAATTGGTATCAGAGCAAG	10	0	15	0	142	0	0	0	0	0	73	0
HVU_siRNA_583022 TACACACATCCACAATACACA	0	0	0	0	0	0	0	0	11	0	0	0
HVU_siRNA_583024 CTGAACCAGTGTGCAAGCGGC	0	0	0	0	0	0	0	0	6	0	0	0
HVU_siRNA_583027 GACAGGATGGGGCGAGTCAGAA	0	0	0	0	0	0	0	0	40	0	0	0
HVU_siRNA_583029 TGGGGAAGCGTGGAAACATTT	0	0	0	0	0	0	0	0	43	0	0	0
HVU_siRNA_583031 GTCGTCTCAACGGATTTAGATG	0	0	0	0	0	0	0	0	20	0	0	0
HVU_siRNA_583032 CACTTTTGAGTCCATAGGAAA	0	0	0	0	0	0	0	0	42	0	0	0
HVU_siRNA_583038 TGGATTTCAAGAAGTCGAGCC	0	0	0	0	0	0	0	0	8	0	0	0
HVU_siRNA_583040 TTAAATCTTTCGGAAAGTCGT	0	0	0	0	0	0	0	0	14	0	0	0
HVU_siRNA_583043 TGTCACTCTAGCAACCCATCAT	0	0	0	0	0	0	0	0	23	0	0	0
HVU_siRNA_583044 TCCTCAAGAACAAAAGTAACTA	0	0	0	0	0	0	0	0	28	0	0	0
HVU_siRNA_583052 AAACTGAGTTCCGTGTATGTAA	0	0	0	0	0	0	0	0	7	0	0	0
HVU_siRNA_583053 CATGAGTAGATAGTTATCCTAA	0	0	0	0	0	0	0	0	14	0	0	0
HVU_siRNA_583054 GGAGTTGCGGAATTGTCCCTAA	0	0	0	0	0	0	0	0	19	0	0	0
HVU_siRNA_583056 ACGTCTCCAACGTATCTATAGT	0	0	0	0	0	0	0	0	17	0	0	16
HVU_siRNA_58306 AGTTAGTTGCTAGTAGTTGCT	13	0	0	0	0	0	0	0	0	0	0	0
HVU_siRNA_583061 TAAATGACGAAGGCCCAAGGC	0	0	0	0	0	0	0	0	16	0	0	0
HVU_siRNA_583066 TTGGATGAGTCTAAGCTATGT	0	0	0	0	0	0	0	0	18	0	0	0
HVU_siRNA_583067 CACACCGAAAAAGAGCGACAGG	0	0	0	0	0	0	0	0	11	0	0	0
HVU_siRNA_583068 TCCTGTTTCAAGATAATCGTTT	0	0	0	0	0	0	0	0	22	0	0	0
HVU_siRNA_583069 TTCTGACCAGAATTATCCCTTT	0	0	0	0	0	0	0	0	8	0	0	0
HVU_siRNA_58307 AAGTCATTTCCGACCTCATTTA	0	0	15	0	0	0	0	0	0	0	0	0
HVU_siRNA_583070 GCACAGAATAGGTATCTCAACT	0	0	0	0	0	0	0	0	8	0	0	0
HVU_siRNA_583072 TTGACACGCCTCTGGACGGGT	0	0	0	0	0	0	0	0	17	0	0	0
HVU_siRNA_583080 GACTAGCCTCACTCACGATAGA	0	0	0	0	0	0	0	0	8	0	0	0
HVU_siRNA_583081 TACGATGACCTAGACCAGTTT	0	0	0	0	0	0	0	0	17	0	16	0
HVU_siRNA_583082 TTTCACAAAGCTGTCAGTTTC	0	0	0	0	0	0	0	0	17	0	0	0
HVU_siRNA_583089 AAACAATGATGAACGGTGGCT	0	0	0	0	0	0	0	0	8	0	0	0
HVU_siRNA_583090 TGAATCCATCTTAACCCCTGA	0	0	0	0	0	0	0	0	9	0	0	0
HVU_siRNA_583091 GAAACAGAATACATGAAGTTA	0	0	0	0	0	0	0	0	9	0	0	0
HVU_siRNA_583092 GTCCCTAGTGAGCCTCTAGTTG	0	0	0	0	0	0	0	0	20	0	0	0
HVU_siRNA_583095 AATATCCAAAACATCTTATAA	0	0	0	0	0	0	0	0	8	0	0	0
HVU_siRNA_583097 AATGGAACGATCACTCTTCGGT	0	0	0	0	0	0	0	0	8	0	0	0
HVU_siRNA_58310 AGGTACTATTGTCAGGGTCAT	16	0	0	0	0	0	0	0	0	0	0	0
HVU_siRNA_583100 GGAGGTAAAACCCTACGTCCTA	0	0	0	0	0	0	0	0	15	0	15	0
HVU_siRNA_583101 CAGCTAAGTCCCCGAGTGCGA	0	0	0	0	0	0	0	0	28	0	0	0
HVU_siRNA_583102 TCTGATCGGGGTGAAACTTGG	0	0	0	0	0	0	0	0	12	0	0	0
HVU_siRNA_583108 TTCAGGAACCACCGATCTTCT	0	0	0	0	0	0	0	0	81	0	11	0
HVU_siRNA_583109 TAAGAGTATTGCAGCGGAAAGT	0	0	0	0	0	0	0	0	9	0	0	0
HVU_siRNA_583110 TAGGATCAACAAGTAGGTGTC	0	0	0	0	0	0	0	0	39	0	17	0
HVU_siRNA_583111 TTGGGTGTGCAAAACGAAAATC	0	0	0	0	0	0	0	0	8	0	0	0
HVU_siRNA_583112 GATTAAAGCGTTTGGGTTCATA	0	0	0	0	0	0	0	0	9	0	0	0
HVU_siRNA_583115 TAACCTCTACTCTGATCTACCT	0	0	0	0	0	0	0	0	9	0	0	0
HVU_siRNA_583116 ACATGTTCTGATACTCCAATAA	0	0	0	0	0	0	0	0	45	0	0	0
HVU_siRNA_583117 GCAAGCATAAAGCAGTCGCCGA	0	0	0	0	0	0	0	0	17	0	0	0
HVU_siRNA_583120 TTTCTCGGAGATCTCTAATTC	0	0	0	0	0	0	0	0	9	7	0	0
HVU_siRNA_583121 ATGTAGGGAAATAAAAGAAAAC	0	0	0	0	0	0	0	0	10	0	0	0
HVU_siRNA_583124 AATCATCAAGCTCATAAGACA	0	0	0	0	0	0	0	0	11	0	0	0
HVU_siRNA_58313 GAGGAGTTCATGTATTCACTAA	33	0	63	0	0	100	0	0	0	67	21	0
HVU_siRNA_583131 GGTACAGACAGTGCAACTAGA	0	0	0	0	0	0	0	0	13	0	0	0
HVU_siRNA_583132 GAAGGACTAAAAACAGGATAG	0	0	0	0	0	0	0	0	7	0	0	0
HVU_siRNA_583135 AGTCACGTCAAAGCACAAATA	0	0	0	0	0	0	0	0	6	0	0	0
HVU_siRNA_583138 TATCTTTAAACCCTGGATATGC	0	0	0	0	0	0	0	0	13	0	0	0
HVU_siRNA_58314 AAGACTTTGGAATCACGGAAA	13	0	0	0	0	0	0	0	0	0	0	0
HVU_siRNA_583140 GATATTGATTGCAATCCGTCT	0	0	0	0	0	0	0	0	18	0	0	0
HVU_siRNA_583141 CGGAAAGTTTGTGAGGGTTTGG	0	0	0	0	0	0	0	0	12	0	0	0
HVU_siRNA_583143 TCGAGATTCAGTAAACCATTG	0	0	0	0	0	0	0	0	14	0	0	0
HVU_siRNA_583144 GTGTCTCAAAACTCTTCCCAA	0	0	0	0	0	0	0	0	25	0	0	0
HVU_siRNA_583147 TTGTTTACCTTACGCATAGTTC	0	0	0	0	0	0	0	0	41	0	0	0
HVU_siRNA_583148 CGACGATCGAATCTCGGGCAAG	0	0	0	0	0	0	0	0	9	0	0	83
HVU_siRNA_583149 TTATCACGAGTTTCTATTTAA	0	0	0	0	0	0	0	0	10	0	0	0
HVU_siRNA_58315 CCGTGTGCATCAGACGTGAAGA	8	0	0	0	0	0	0	0	0	0	0	0
HVU_siRNA_583150 TATTACTGCAAGGTCTACATC	0	0	0	0	0	0	0	0	11	0	0	0
HVU_siRNA_583151 CGTGCTCGGTGTAGGTGACGG	0	0	0	0	0	0	0	0	6	0	0	0
HVU_siRNA_583152 TATCACATGGAAGCAACTACA	0	0	0	0	0	0	0	0	29	0	0	0
HVU_siRNA_583153 TGTAGTAATCTATGAGCCACAA	0	0	0	0	0	0	0	0	8	0	0	0
HVU_siRNA_583154 GACTTCCAGGGAGCTGACACTC	0	0	0	0	0	0	0	0	17	0	0	0
HVU_siRNA_583155 AGGAACCAAGACTGGAGTAGA	0	0	0	0	0	0	0	0	36	0	0	0
HVU_siRNA_583156 ACACGTCGCAGCCCCACCTAGA	0	0	0	0	0	0	0	0	30	0	0	0
HVU_siRNA_58316 TTGATCCAGCTGATATACTCGA	53	0	0	0	0	0	0	0	0	0	0	0
HVU_siRNA_583160 TATACAAGAACGGTGATAATCC	0	0	0	0	0	0	0	0	11	0	0	0
HVU_siRNA_583165 GATGCAAAATGGACGTATCAAA	0	0	0	0	0	0	0	0	13	0	0	0
HVU_siRNA_583167 CTGGGCCTTCTTAACTGACAGT	0	0	0	0	0	0	0	0	13	0	0	0
HVU_siRNA_583170 TATCTCTAAGTCGTCGTGCTT	0	0	0	0	0	0	0	0	36	0	0	0
HVU_siRNA_583172 TATCCAGGAGTGTGAGGTTAAG	0	0	0	0	0	0	0	0	14	0	0	0
HVU_siRNA_583174 TAGCTCTGTAGTGTAGTTGACC	0	0	0	0	0	0	0	0	10	0	0	0
HVU_siRNA_583175 TAACGACTGCGAGAGTCCACGG	0	0	0	0	0	0	0	0	17	0	0	0
HVU_siRNA_583177 AAAGAGTTTATCTCGAAAGAA	0	0	0	0	0	0	0	0	7	0	0	0
HVU_siRNA_583178 GAGGTGCTATATGTCATTTCCG	0	0	0	0	0	0	0	0	74	0	0	0
HVU_siRNA_583181 TTGCTACTGTTGCTACTTGTT	0	0	0	0	0	0	0	0	14	0	0	0
HVU_siRNA_583182 ATAGATCATTAGGGCTTCGAG	0	0	0	0	0	0	0	0	10	0	0	0
HVU_siRNA_583183 CTAGTCTTTCACTTTAGCCAT	0	0	0	0	0	0	0	0	15	0	0	0
HVU_siRNA_583185 TAATCGAGTAGTATCTGCCGCC	0	0	0	0	0	0	0	0	14	0	0	0
HVU_siRNA_583188 TACTATTTGGTGGATCTTCGGC	0	0	0	0	0	0	0	0	33	0	0	0
HVU_siRNA_583189 TTGGGCGACTTGTTGAAGAGC	0	0	0	0	0	0	0	0	24	0	0	0
HVU_siRNA_58319 GCCTAGTCTTTGTCGTCTGCTA	7	0	0	0	0	0	0	0	0	0	0	0
HVU_siRNA_583193 TGGATGAAGCCGAACGTTGCAC	0	0	0	0	0	0	0	0	15	0	0	0
HVU_siRNA_583194 AGGCAATTCATATCTACGAGA	0	0	0	0	0	0	0	0	6	0	0	0
HVU_siRNA_583196 TTTGGCTTTTCAGGAATACTGT	0	0	0	0	0	0	0	0	15	0	0	0
HVU_siRNA_5832 TTGTCATCCGACTGGCTAAGC	0	0	0	0	0	0	0	22	0	0	0	0
HVU_siRNA_58320 ATATAGTCTCTTTGCCGTCAG	29	0	0	0	0	0	0	0	0	0	0	0
HVU_siRNA_583202 TGGATCACTTTGAAACCTTCC	0	0	0	0	0	0	0	0	40	0	0	0
HVU_siRNA_58321 TATTTTATCGACACCTCTATC	21	0	0	0	30	0	0	0	46	0	0	0
HVU_siRNA_583211 AAAGTTCTCCGGTGGTCCTGA	0	0	0	0	0	0	0	0	6	0	0	0
HVU_siRNA_583213 CTACAGTAGTAACAAGAATCA	0	0	0	0	0	0	0	0	8	0	0	0
HVU_siRNA_583215 CATGGAGACACAATGATGGAGA	0	0	0	0	0	0	0	0	20	0	0	0
HVU_siRNA_583216 GTAATCTCATAATCCATCGGA	0	0	0	0	0	0	0	0	7	0	0	0
HVU_siRNA_583217 ATGATGGGTTGCTAGAGTGACA	0	0	0	0	0	0	0	0	22	0	0	0
HVU_siRNA_583219 CATGATTCAAAGATTAAAAAT	0	0	0	0	0	0	0	0	8	0	0	0
HVU_siRNA_583220 GACAGAGTCGTTATCGGAAGTG	0	0	0	0	0	0	0	0	15	0	0	0
HVU_siRNA_583223 TTGAAGTGGGAGTCGGTTGATC	0	0	0	0	0	0	0	0	29	0	0	0
HVU_siRNA_583232 CGGAGACGTACTTCCTGTCAAA	0	0	0	0	0	0	0	0	15	0	0	0
HVU_siRNA_583233 GAGGCCGATGAGTTTGTGATGC	0	0	0	0	0	0	0	0	19	0	0	0
HVU_siRNA_583235 GTTGGAGTAGAACTGACAGCCT	0	0	0	0	0	0	0	0	15	0	0	0
HVU_siRNA_583243 AACGAGATTTAGAGCGAGTGA	0	0	0	0	0	0	0	0	28	0	0	0
HVU_siRNA_583251 GACGTAGTTTAAGCAAGATTA	0	0	0	0	0	0	0	0	12	0	0	0
HVU_siRNA_583252 TGTTCACAACATCCACAGACGA	0	0	0	0	0	0	0	0	29	0	0	0
HVU_siRNA_583255 CGGTGTCACCAACATTTCCAT	0	0	0	0	0	0	0	0	37	0	0	0
HVU_siRNA_58326 ACTCCTGGATACGTCGCACAAA	6	0	0	0	0	0	0	0	0	0	0	0
HVU_siRNA_583260 GACACATGCTTCATATCCTTC	0	0	0	0	0	0	0	0	23	0	0	0
HVU_siRNA_583261 TGCCACAGTCGGGCGTCTAAGC	0	0	0	0	0	0	0	0	22	0	0	0
HVU_siRNA_583262 TTGATCTAGGTTTTCCATCTC	0	0	0	0	0	0	0	0	20	0	0	0
HVU_siRNA_583263 TTTCTTCCGGATATTAGCTTT	0	0	0	0	0	0	0	0	44	0	38	0
HVU_siRNA_583264 TTCTTCTCCTTAATTGCCTTCT	0	0	0	0	0	0	0	0	13	0	0	0
HVU_siRNA_583265 CTGATCAAGATGCCTACTCCA	0	0	0	0	0	0	0	0	8	0	0	0
HVU_siRNA_583266 CTCTCAGTCGACTGATGAAAGG	0	0	0	0	0	0	0	0	7	0	0	0
HVU_siRNA_583274 GGTGCGCGCCCAGTTTTTTGCA	0	0	0	0	0	0	0	0	13	0	0	0
HVU_siRNA_58328 AGAACCACGTCGACTGCCAGT	13	0	0	0	0	0	0	0	0	0	0	0
HVU_siRNA_583281 TTTATGCCCGCATTGTAGGTC	0	0	0	0	0	0	0	0	15	0	0	0
HVU_siRNA_583284 GAATAACTTGCAGCGGAAACAA	0	0	0	0	0	0	0	0	15	0	0	0
HVU_siRNA_583285 TGTTGACAAGTAAAGATAGAGC	0	0	0	0	0	0	0	0	25	0	0	0
HVU_siRNA_58329 TAAACGAGTGTGATGTATGTC	18	0	0	0	0	0	0	0	0	0	0	0
HVU_siRNA_583290 GAACGTGTGGGTCTCAGGCCT	0	0	0	0	0	0	0	0	9	0	0	0
HVU_siRNA_583298 TTTACAGTAGCCATCAAGTGCA	0	0	0	0	0	0	0	0	6	0	0	9
HVU_siRNA_583299 GGTTCCGCCAACCAGTTCTCG	0	0	0	0	0	0	0	0	13	0	0	0
HVU_siRNA_58330 TCCGTGTCCGAATCCCCCCTCC	10	0	0	0	0	0	0	0	0	0	0	0
HVU_siRNA_583300 AAATTATAGATATGTTGGAGAT	0	0	0	0	0	0	0	0	27	0	0	0
HVU_siRNA_583301 TCTCGACTCGGATCCGACTAC	0	0	0	0	0	0	0	0	7	0	0	0
HVU_siRNA_583302 TTTAAATGGTCAAAGTTTCTGT	0	0	0	0	0	0	0	0	26	0	0	0
HVU_siRNA_583306 GTCTCGATCTATCTCTATAGA	0	0	0	0	0	0	0	0	20	0	0	0
HVU_siRNA_583308 TACGAGAATCACAAACCTTAA	0	0	0	0	0	0	0	0	9	0	0	0
HVU_siRNA_58331 GGTAAAATCTTCTTCGTCCCA	28	0	0	0	0	0	0	0	0	0	28	0
HVU_siRNA_583311 AAGGCATATGTCTATAAGCAAA	0	0	0	0	0	0	0	0	10	0	0	0
HVU_siRNA_583313 GTGCCACAACCTATGAACGTTT	0	0	0	0	0	0	0	0	45	0	0	0
HVU_siRNA_583314 ATTCATTTGATCATCAGTAGT	0	0	0	0	0	0	0	0	13	10	0	0
HVU_siRNA_583315 CATCGCGACTCAGGGGCCTAA	0	0	0	0	0	0	0	0	103	0	0	0
HVU_siRNA_583316 TCTCCGTTGACGTTGAAATAGC	0	0	0	0	0	0	0	0	10	0	0	0
HVU_siRNA_583318 GAATCACAGCTCAACAAATTTA	0	0	0	0	0	0	0	0	13	0	0	0
HVU_siRNA_583319 TTAGGATAACTATCTACTCATG	0	0	0	0	0	0	0	0	15	0	0	0
HVU_siRNA_583321 GACCTCTATGAATGAAGAACCA	0	0	0	0	0	0	0	0	6	0	0	0
HVU_siRNA_583322 TCATCAACATATATTTCTTCA	0	0	0	0	0	0	0	0	44	0	0	0
HVU_siRNA_583324 TTAGCGTGGGATCACTGTAGC	0	0	0	0	0	0	0	0	21	0	0	0
HVU_siRNA_583325 AGACGGATTGCAATCAATATC	0	0	0	0	0	0	0	0	17	0	0	0
HVU_siRNA_58333 GATATCTACCACCCATCTTGA	6	0	0	0	14	0	0	0	8	0	8	0
HVU_siRNA_583331 TTGATATCTGTAACTTGTTCT	0	0	0	0	0	0	0	0	18	0	0	0
HVU_siRNA_583332 TGAATCTGTCTGAGTCAAAGTT	0	0	0	0	0	0	0	0	7	0	0	0
HVU_siRNA_583335 TCAAAGTAACACGTCGGAATGA	0	0	0	0	0	0	0	0	7	0	0	0
HVU_siRNA_583336 GCCGGCCTAATCCACAGAATC	0	0	0	0	0	0	0	0	26	0	14	0
HVU_siRNA_58334 TCGGGGCCACCTGTTAGTGAC	20	0	0	0	0	0	0	0	0	0	0	0
HVU_siRNA_583340 GGTCGGATCTTCAGCTGGTAA	0	0	0	0	0	0	0	0	20	0	0	0
HVU_siRNA_583343 ATAGATCACGCGTTTGACGAA	0	0	0	0	0	0	0	0	15	0	0	0
HVU_siRNA_583345 ACCGAGTTGGACTAGGTTTGGT	0	0	0	0	0	0	0	0	9	0	0	0
HVU_siRNA_583346 AGAGAACCTAATAGGCCTAAA	0	0	0	0	0	0	0	0	52	0	0	0
HVU_siRNA_583349 ACTTTCCGCTGCAATACTCTTA	0	0	0	0	0	0	0	0	11	0	0	0
HVU_siRNA_583351 TCTAACAGTGACGTAGCTTCCC	0	0	0	0	0	0	0	0	8	0	0	0
HVU_siRNA_583352 CTTGCCCGAGATTCGATCGTCG	0	0	0	0	0	0	0	0	11	0	0	74
HVU_siRNA_583353 CTAGATTGGATTTACGAGGGCC	0	0	0	0	0	0	0	0	39	0	0	0
HVU_siRNA_583356 TATGCTACACGTCGCGATCCGA	0	0	0	0	0	0	0	0	27	0	0	0
HVU_siRNA_58336 AATAGTTCATAGGCATTTCCT	38	0	0	0	0	0	0	0	0	0	0	0
HVU_siRNA_583361 CTCTCAGGATCACGTGTTACT	0	0	0	0	0	0	0	0	14	0	0	0
HVU_siRNA_583362 CACAGTTGGCATATTTTAATTA	0	0	0	0	0	0	0	0	13	0	0	0
HVU_siRNA_583363 GGCTCGAATACATAAGCTCGA	0	0	0	0	0	0	0	0	6	0	0	0
HVU_siRNA_583364 TTGCGACAAGTCGAGCTTTGT	0	0	0	0	0	0	0	0	17	0	0	0
HVU_siRNA_583367 AGATAGAATGGATAGAGGCAA	0	0	0	0	0	0	0	0	6	0	0	0
HVU_siRNA_583368 GTGAGGACACGACTAGCCACC	0	0	0	0	0	0	0	0	9	0	0	0
HVU_siRNA_58337 TTCTTCTTCGTCAACATCACC	31	0	0	0	0	0	0	0	0	0	0	0
HVU_siRNA_583371 TGGTCCAAAACAGAGCACTGTG	0	0	0	0	0	0	0	0	10	0	0	0
HVU_siRNA_583372 AAAGCTAGCAACATACAGATA	0	0	0	0	0	0	0	0	9	0	0	0
HVU_siRNA_583378 CTTCACTGACGATTTGAGTAG	0	0	0	0	0	0	0	0	18	0	0	0
HVU_siRNA_583379 TGTGTATTGTGGATGTGTGTA	0	0	0	0	0	0	0	0	12	0	0	0
HVU_siRNA_58338 GCTCTTTGCTAGCACCGACTA	20	0	0	0	0	0	0	0	0	0	0	0
HVU_siRNA_583380 AGCTATCCAAGATTACTACAA	0	0	0	0	0	0	0	0	20	0	0	0
HVU_siRNA_583383 TGTGATGAATGTCAGAGAATT	0	0	0	0	0	0	0	0	7	0	0	0
HVU_siRNA_583386 AAGGCGCGGAAATCGAGGCGG	0	0	0	0	0	0	0	0	16	0	0	0
HVU_siRNA_583389 GAGGTAGTGGATGGTCATGAA	0	0	0	0	0	0	0	0	11	0	0	0
HVU_siRNA_583390 AGCAGCAACAGCAACAGCAAC	0	0	0	0	0	0	0	0	19	0	0	0
HVU_siRNA_583391 TTAGAATCTGTGTATGGGCTTC	0	0	0	0	0	0	0	0	9	0	0	0
HVU_siRNA_583392 TAGGTCGAGGCCTTAGGGTTTA	0	0	0	0	0	0	0	0	31	0	0	0
HVU_siRNA_583395 TCTTCGATTTCCTCTGCACGG	0	0	0	0	0	0	0	0	26	0	0	0
HVU_siRNA_5834 GCAGTATAACATCTCCATAGC	6	0	0	0	0	0	0	0	0	0	0	0
HVU_siRNA_58340 ACGAGGAATGGTGTTTCAGGC	16	0	0	0	0	0	0	0	0	0	0	0
HVU_siRNA_583403 TTGTGACAGCCCAAGACCGACG	0	0	0	0	0	0	0	0	6	0	0	0
HVU_siRNA_583405 TTAGAACCCGTTTCTCAGTGA	0	0	0	0	0	0	0	0	8	0	0	0
HVU_siRNA_583406 TGAACTTGTCAAGCTAACTTT	0	0	0	0	0	0	0	0	24	0	0	0
HVU_siRNA_58341 TACTTTGATTTGACTTTTGAG	8	0	0	0	0	0	0	0	0	0	0	0
HVU_siRNA_583410 TTTCATACTATGTTCTCTGAT	0	0	0	0	0	0	0	0	20	0	0	0
HVU_siRNA_583413 CTCTAGACATACTTCAGATCCT	0	0	0	0	0	0	0	0	20	0	0	0
HVU_siRNA_583415 AACGTACATATCCCAATACTA	0	0	0	0	0	0	0	0	15	0	0	0
HVU_siRNA_583417 TATGATGATGAACAAACTAGTC	0	0	0	0	0	0	0	0	9	0	0	0
HVU_siRNA_583419 CAATCCGACGAAGAAACCCAAA	0	0	0	0	0	0	0	0	16	0	0	0
HVU_siRNA_583427 TACGTGGGAGAAGTTATGGGTA	0	0	0	0	0	0	0	0	22	0	0	0
HVU_siRNA_58343 AGTAATTTAGCTCCAACAAGA	7	0	0	0	0	0	0	0	0	0	0	0
HVU_siRNA_583430 TTATGCGATATTCACGACAATG	0	0	0	0	0	0	0	0	11	0	0	31
HVU_siRNA_583432 GTTGTGAGGTCTGCTGTGCGAA	0	0	0	0	0	0	0	0	11	0	0	0
HVU_siRNA_583437 CCCACAAAATTCTTTGTCCAAA	0	0	0	0	0	0	0	0	7	0	0	0
HVU_siRNA_583439 TGAATCTTACGGATCTGAACAT	0	0	0	0	0	0	0	0	18	0	0	0
HVU_siRNA_583440 CAAAATCTGAAACTCTTTAGTC	0	0	0	0	0	0	0	0	0	0	0	11
HVU_siRNA_583441 TCTGATACCAACTTGTGACGC	0	0	0	0	0	0	0	0	6	0	0	0
HVU_siRNA_583444 AACTACATAACACTTCACCATA	0	0	0	0	0	0	0	0	8	0	6	0
HVU_siRNA_583446 GGTGTTCATCCCTACTTAACTT	0	0	0	0	0	0	0	0	7	0	0	0
HVU_siRNA_583447 AGGTAGATCAGAGTAGAGGTTA	0	0	0	0	0	0	0	0	7	0	0	0
HVU_siRNA_583448 AACAAGTATGCAAGCTCTAGCA	0	0	0	0	0	0	0	0	7	0	0	0
HVU_siRNA_58345 CACATAACCAGAGATCTCGGAA	16	0	0	64	0	0	0	0	0	0	0	0
HVU_siRNA_583450 TTAAAGGTGTACGTTACTGAT	0	0	0	0	0	0	0	0	19	17	0	0
HVU_siRNA_583451 GACTGACTCGGACTCCTCTAGA	0	0	0	0	0	0	0	0	6	0	0	0
HVU_siRNA_583453 GATCTTTCGCTGCCTCCTCCTA	0	0	0	0	0	0	0	0	21	0	0	0
HVU_siRNA_583456 TTAATACTTAGGCGATGCTGG	0	0	0	0	0	0	0	0	9	0	0	0
HVU_siRNA_583457 TAAAGTCTCAGACTATGTGTA	0	0	0	0	0	0	0	0	8	0	0	0
HVU_siRNA_583464 GTCTGAAGTGGACTACTCACGA	0	0	0	0	0	0	0	0	9	0	0	0
HVU_siRNA_583467 TTCTCTCCGTTTTGTCGTTGAC	0	0	0	0	0	0	0	0	12	0	0	0
HVU_siRNA_583470 AAGTGGTAATACAATTTGTAT	0	0	0	0	0	0	0	0	14	0	0	0
HVU_siRNA_583471 GTGTGTGCAGGTCCACGTCTTA	0	0	0	0	0	0	0	0	7	0	0	0
HVU_siRNA_583476 TGATGTACTCTATGGACCACC	0	0	0	0	0	0	0	0	11	0	0	0
HVU_siRNA_583478 GCTTAGACGCCCGACTGTGGCA	0	0	0	0	0	0	0	0	24	0	0	0
HVU_siRNA_583479 CAAATCTTCCTACCGGTCACTA	0	0	0	0	0	0	0	0	16	0	0	0
HVU_siRNA_583480 TATTGAATTTGTGGAGTTATTT	0	0	0	0	0	0	0	0	11	0	0	0
HVU_siRNA_583483 TATTGCTGTTCTGATCTTGAT	0	0	0	0	0	0	0	0	13	0	0	0
HVU_siRNA_583485 AAATAAATCCCACAAAATAAA	0	0	0	0	0	0	0	0	0	0	0	9
HVU_siRNA_583486 TTACCAGCTGAAGATCCGACC	0	0	0	0	0	0	0	0	15	0	0	0
HVU_siRNA_583487 GAGAGAGAAAAATACACATTAA	0	0	0	0	0	0	0	0	9	0	0	0
HVU_siRNA_58349 TTCCGAGATCTCTGGTTATGTG	18	0	0	62	0	0	0	0	0	0	0	0
HVU_siRNA_583492 GACTTCTCCCATGTCCTCGAGA	0	0	0	0	0	0	0	0	16	0	0	12
HVU_siRNA_583493 AATCAGGTCGAATCAATTAAA	0	0	0	0	0	0	0	0	8	0	0	0
HVU_siRNA_583495 TGTGCAACGTGGGCTCGAGGG	0	0	0	0	0	0	0	0	7	0	0	0
HVU_siRNA_583497 ACAGAAAGTAAAAGTTCGGAA	0	0	0	0	0	0	0	0	15	0	0	0
HVU_siRNA_583498 GAGTAGTTACGTTTGTTCCTGA	0	0	0	0	0	0	0	0	22	0	0	0
HVU_siRNA_58350 GATGCGTTTCTATCCCTGTCGA	0	0	0	14	6	0	0	0	0	12	0	0
HVU_siRNA_583500 GATCACAATCGCCTAACTAAAT	0	0	0	0	0	0	0	0	8	0	0	0
HVU_siRNA_583502 CTAATGCGGAAATAAACTAAGA	0	0	0	0	0	0	0	0	17	0	0	0
HVU_siRNA_583505 TCCCAGTCAGAATGCATGTAG	0	0	0	0	0	0	0	0	16	0	0	0
HVU_siRNA_583508 AAACCCTATTTTTACAGCTCGT	0	0	0	0	0	0	0	0	8	0	0	0
HVU_siRNA_583509 ATGGTCTAGAGCATCCAGCAGT	0	0	0	0	0	0	0	0	50	0	0	0
HVU_siRNA_58351 TAGACACATCTTCTATCGATC	54	0	0	0	0	0	0	0	0	0	0	0
HVU_siRNA_583513 TCCACGACCTCTCATAACTAG	0	0	0	0	0	0	0	0	15	0	0	0
HVU_siRNA_583514 TCTGAGCTTTAAGTACTTGTTC	0	0	0	0	0	0	0	0	10	0	0	205
HVU_siRNA_583515 ATGAGATCTCGCGGAAACGGA	0	0	0	0	0	0	0	0	15	0	0	0
HVU_siRNA_58352 AACGAGTCAAGCCTCTGGTGTT	18	0	0	0	0	0	0	0	0	0	0	0
HVU_siRNA_583520 TTTGCTTATAGACATATGCCTT	0	0	0	0	0	0	0	0	8	0	0	0
HVU_siRNA_583522 GCTCATCTCCAACGGAGTTAC	0	0	0	0	0	0	0	0	9	0	0	0
HVU_siRNA_583524 CATCTATGTCAGCTTTTCTATT	0	0	0	0	0	0	0	0	10	0	0	0
HVU_siRNA_583526 TGAGGTTTGGATGTGTGTCCTC	0	0	0	0	0	0	0	0	31	0	0	0
HVU_siRNA_58353 GCTCGGCCTGGCAGTTCTATT	13	0	0	0	0	0	0	0	0	0	0	0
HVU_siRNA_583533 TCATCGAGCTGTACGTGTGCGG	0	0	0	0	0	0	0	0	6	0	0	0
HVU_siRNA_583536 TCTATAGAGATAGATCGAGAC	0	0	0	0	0	0	0	0	14	0	0	0
HVU_siRNA_583538 GAACAAAAGTGACTACTCACAA	0	0	0	0	0	0	0	0	21	0	0	0
HVU_siRNA_58354 CACTAGGATCACACAACGCGA	7	0	0	0	0	0	0	0	0	0	0	0
HVU_siRNA_583540 AAACAAATCATGCTCTGACTTC	0	0	0	0	0	0	0	0	17	0	0	0
HVU_siRNA_583541 TTTCAACGAGGAATAGAAATT	0	0	0	0	0	0	0	0	8	0	0	0
HVU_siRNA_583545 CCTTGAGGGTTTGAGGCTGCC	0	0	0	0	0	0	0	0	32	0	0	0
HVU_siRNA_583556 ACATTCCTCTTCTCTGTGATAA	0	0	0	0	0	0	0	0	7	0	0	0
HVU_siRNA_583560 AACAAGTAGCAACAGTAGCAA	0	0	0	0	0	0	0	0	10	0	0	0
HVU_siRNA_583561 TGCGTAACCGTGACTGTCTCTT	0	0	0	0	0	0	0	0	8	0	6	0
HVU_siRNA_583562 GTGCTTCTTAAACTACGTCTA	0	0	0	0	0	0	0	0	12	0	0	0
HVU_siRNA_583566 GTCCTATTTTTAGGCAAAGTCA	0	0	0	0	0	0	0	0	17	0	0	0
HVU_siRNA_583568 GATCGGGGTTCCTTACACACTT	0	0	0	0	0	0	0	0	10	0	0	0
HVU_siRNA_583571 CTCAAGTCATGATTATTAGGTT	0	0	0	0	0	0	0	0	8	0	0	0
HVU_siRNA_583572 TATTTCGGTTCGGGTAGTTCG	0	0	0	0	0	0	0	0	16	0	0	0
HVU_siRNA_583579 TTGGTCATATCAACTCTTTCT	0	0	0	0	0	0	0	0	21	0	0	0
HVU_siRNA_58358 TACCGAAGAGGTGGTCGACGT	10	0	0	0	0	0	0	0	0	0	0	0
HVU_siRNA_583580 TCGAGACGTAGGGTCTTTACC	0	0	0	0	0	0	0	0	11	0	0	0
HVU_siRNA_583586 TCAATGAAGGACCTAGGAGAAG	0	0	0	0	0	0	0	0	19	0	0	0
HVU_siRNA_583591 TGAGCTGGGGATTGAACTCCT	0	0	0	0	0	0	0	0	7	0	0	0
HVU_siRNA_583593 GACATGAGTTGTCATTTGATAA	0	0	0	0	0	0	0	0	12	47	0	0
HVU_siRNA_583594 AGAAGCCAGTCGACGCAGAAG	0	0	0	0	0	0	0	0	7	0	0	0
HVU_siRNA_583595 CGTGATCACCGAATGTACGTGC	0	0	0	0	0	0	0	0	6	0	0	0
HVU_siRNA_583597 GACTACATCTCAACCTTCCAC	0	0	0	0	0	0	0	0	8	0	0	0
HVU_siRNA_583602 TTTCTGTCTTTGTTCTGAAGC	0	0	0	0	0	0	0	0	8	0	26	0
HVU_siRNA_583604 TGAGCTGCCGAGATGGATTCCT	0	0	0	0	0	0	0	0	8	0	0	0
HVU_siRNA_583605 AGTGATAGAGATTCTAGATGA	0	0	0	0	0	0	0	0	14	0	0	0
HVU_siRNA_583606 ACAAGCCAAGTTCTATAATGAA	0	0	0	0	0	0	0	0	9	0	0	0
HVU_siRNA_583607 TCGCAAAGATGTTTCCGACAAG	0	0	0	0	0	0	0	0	22	0	0	0
HVU_siRNA_583608 TACAAACGGAGCTACGGATCAA	0	0	0	0	0	0	0	0	20	0	0	0
HVU_siRNA_58361 GAAATATGTGGATAATGATGTG	15	0	0	0	0	0	0	0	0	0	0	0
HVU_siRNA_583610 TCATTCTTAGATCTCGGGTCG	0	0	0	0	0	0	0	0	15	0	0	0
HVU_siRNA_583611 ACTCAACTATACCGAAACATC	0	0	0	0	0	0	0	0	12	0	0	0
HVU_siRNA_583612 TCTCGAGGACATGGGAGAAGTC	0	0	0	0	0	0	0	0	13	0	0	9
HVU_siRNA_583614 CAGGTCAATCCACTGAACAGA	0	0	0	0	0	0	0	0	19	0	0	0
HVU_siRNA_583615 CCTACGAAAAAGACAAGAGGGC	0	0	0	0	0	0	0	0	15	0	0	0
HVU_siRNA_583616 ACATACCTTTGTAGATCGCTAA	0	0	0	0	0	0	0	0	7	0	0	0
HVU_siRNA_583620 TTTAGCCAAGTCTGCTAGACC	0	0	0	0	0	0	0	0	9	0	0	0
HVU_siRNA_583622 ATTAAACCTATAGCGGCACTA	0	0	0	0	0	0	0	0	6	0	0	0
HVU_siRNA_583625 TGTAACGTACACATTCAATCGC	0	0	0	0	0	0	0	0	11	0	0	0
HVU_siRNA_583627 TAGACATACTTTGGATCCTAC	0	0	0	0	0	0	0	0	37	0	0	0
HVU_siRNA_583634 GAACACGGGTTTGAGATGCGAA	0	0	0	0	0	0	0	0	19	0	0	0
HVU_siRNA_583639 TTGGGTATATATGCATGTATGT	0	0	0	0	0	0	0	0	7	0	0	0
HVU_siRNA_583640 GGATTATCACCGTTCTTGTATA	0	0	0	0	0	0	0	0	15	0	0	0
HVU_siRNA_583644 TTATTGGAGTATCAGAACATGT	0	0	0	0	0	0	0	0	37	0	0	0
HVU_siRNA_583645 TTATTGTTGTTCTTGTTGTTGT	0	0	0	0	0	0	0	0	97	0	0	0
HVU_siRNA_583646 CTTTTTGTTGTTGTTGTTGTTG	0	0	0	0	0	0	0	0	128	0	0	0
HVU_siRNA_583647 TCTGTTCAGTGGATTGACCTG	0	0	0	0	0	0	0	0	20	0	0	0
HVU_siRNA_583648 ACCAAAAGAAACCATGACGAAA	0	0	0	0	0	0	0	0	7	0	0	0
HVU_siRNA_58365 ACAGTTAAGACAATGTGGAAA	6	0	0	0	0	0	0	0	0	0	0	0
HVU_siRNA_583654 CCCCAATATGCGTAGATGTCCG	0	0	0	0	0	0	0	0	18	0	0	0
HVU_siRNA_583656 TTTAACTCACACGGGAGAAGTC	0	0	0	0	0	0	0	0	8	0	0	0
HVU_siRNA_583657 TCGGGCTGCTGCTGCTCCGGCG	0	0	0	0	0	0	0	0	9	0	0	0
HVU_siRNA_583665 CGTCGGTCTTGGGCTGTCACAA	0	0	0	0	0	0	0	0	8	0	0	0
HVU_siRNA_583667 TCACTGAGAAACGGGTTCTAA	0	0	0	0	0	0	0	0	7	0	0	0
HVU_siRNA_583669 TTTCTGTAGTTTCACAAAAAC	0	0	0	0	0	0	0	0	8	0	0	0
HVU_siRNA_58367 TTCACTTATATCTTTTGAGCA	11	0	0	0	0	0	0	0	0	0	0	0
HVU_siRNA_583670 GTTTCCGGACTCATTTAAAAT	0	0	0	0	0	0	0	0	10	0	0	0
HVU_siRNA_583671 GATGACTCCAAACCTTACCAA	0	0	0	0	0	0	0	0	15	0	0	0
HVU_siRNA_583676 GCCAAATTTCATCACAATCGGA	0	0	0	0	0	0	0	0	6	0	0	0
HVU_siRNA_583677 AAGTGTGTAAGGAACCCCGATC	0	0	0	0	0	0	0	0	7	0	0	0
HVU_siRNA_583682 ACGACTTTCCGAAAGATTTAA	0	0	0	0	0	0	0	0	10	0	0	0
HVU_siRNA_583688 GTTATACGAGAACTCAGCGAAA	0	0	0	0	0	0	0	0	23	0	0	0
HVU_siRNA_58369 TTGTCTAGGCTAGAGAATGTCC	0	590	0	0	0	608	238	0	0	0	597	0
HVU_siRNA_583695 GCCAACGTCACTCGGATTCAA	0	0	0	0	0	0	0	0	7	0	0	0
HVU_siRNA_583696 TAAGACTCAAAGCCTGACCAC	0	0	0	0	0	0	0	0	10	0	0	0
HVU_siRNA_583698 TTCCGAAAGATTTAACCCTGT	0	0	0	0	0	0	0	0	8	0	0	0
HVU_siRNA_583699 GTCACACTTAAGTTCACACAAA	0	0	0	0	0	0	0	0	6	0	0	0
HVU_siRNA_58370 TTATTATCGGTAACTCTCTATC	14	163	0	0	0	0	0	0	22	205	68	0
HVU_siRNA_583700 GAAGAACAACCGGCATCAGATG	0	0	0	0	0	0	0	0	19	0	0	0
HVU_siRNA_583706 GCCTTGGGCCTTCGTCATTTA	0	0	0	0	0	0	0	0	19	0	0	0
HVU_siRNA_583708 TATGAACCCAAACGCTTTAATC	0	0	0	0	0	0	0	0	6	0	0	0
HVU_siRNA_58371 TGGGTTGTGGTCGATCGGTTG	26	0	0	0	0	0	0	0	0	0	0	0
HVU_siRNA_583710 TCATATGGCACAAGACGATTC	0	0	0	0	0	0	0	0	6	0	0	0
HVU_siRNA_583719 GTCTTGATGATCTTGGAATAGA	0	0	0	0	0	0	0	0	9	0	0	0
HVU_siRNA_583720 ATTTTTAATCTTTGAATCATG	0	0	0	0	0	0	0	0	6	0	0	0
HVU_siRNA_583722 GGCGACCTGAGCCTCCAGAAG	0	0	0	0	0	0	0	0	7	0	0	0
HVU_siRNA_583729 TTTGGCTTCGTAGTGTGCTTTC	0	0	0	0	0	0	0	0	6	0	0	0
HVU_siRNA_58373 GTCTCCGACAAGTTCTTTAGC	8	0	0	0	0	0	0	0	0	0	0	0
HVU_siRNA_583735 AGAACAAGTTACAGATATCAA	0	0	0	0	0	0	0	0	17	0	0	0
HVU_siRNA_583736 ATAGGTCACTTCACTAAATGCT	0	0	0	0	0	0	0	0	10	0	0	0
HVU_siRNA_583737 AATTTCTATTCCTCGTTGAAA	0	0	0	0	0	0	0	0	7	0	0	0
HVU_siRNA_583739 TTCCGTGTTCTTTGTGCTAAAG	0	0	0	0	0	0	0	0	8	0	0	0
HVU_siRNA_583744 TCATCTAGAATCTCTATCACT	0	0	0	0	0	0	0	0	14	0	0	0
HVU_siRNA_58375 GAAGCACAAAGAGTATTCTAAT	16	0	0	0	0	0	0	0	0	0	0	0
HVU_siRNA_583757 TTTCTCCATGAACTCAATACA	0	0	0	0	0	0	0	0	13	0	0	0
HVU_siRNA_583759 AAATTGCACTTGTGGAATAAA	0	0	0	0	0	0	0	0	10	0	0	0
HVU_siRNA_58376 AGCTCATTACGATTAGGGTTTA	17	0	0	0	0	0	0	0	0	0	0	0
HVU_siRNA_583764 TCCCGACGGACAGCGAGACAGA	0	0	0	0	0	0	0	0	13	0	0	0
HVU_siRNA_583765 CCACATCAACCTTAGCCATTA	0	0	0	0	0	0	0	0	10	0	0	0
HVU_siRNA_583767 ACAACCAAAGAGCTCAACAGA	0	0	0	0	0	0	0	0	7	0	0	0
HVU_siRNA_583768 TTTGTGGCTTGTTATTTATTT	0	0	0	0	0	0	0	0	11	0	0	0
HVU_siRNA_58377 TAGAATGACGTGTAGAATCAC	33	38	0	0	0	0	0	0	0	0	0	0
HVU_siRNA_583770 TTTAGGACAGATTGCATAGTTT	0	0	0	0	0	0	0	0	23	0	0	0
HVU_siRNA_583771 CAGAGGAGCTCACACAGCAGTG	0	0	0	0	0	0	0	0	12	0	0	0
HVU_siRNA_583773 GCTAAGTGATCCAGCCTCCCCA	0	0	0	0	0	0	0	0	19	0	0	0
HVU_siRNA_583778 GCTCTATCTTTACTTGTCAACA	0	0	0	0	0	0	0	0	26	0	0	0
HVU_siRNA_583783 TATTTGTAGTATACTCAGTGCT	0	0	0	0	0	0	0	0	7	0	0	0
HVU_siRNA_583786 GTTTTCTTTTATTTCCCTACAT	0	0	0	0	0	0	0	0	10	0	0	0
HVU_siRNA_583789 TTGCTTGATCGTAGAGCCGCAT	0	0	0	0	0	0	0	0	9	0	0	0
HVU_siRNA_58379 TCGAGCTGTACGTGTGCTGAA	0	26	0	8	0	0	0	0	0	0	0	0
HVU_siRNA_583791 TCACGATCGGACGGACGAGGTC	0	0	0	0	0	0	0	0	6	0	0	0
HVU_siRNA_58380 GATACCGGTTCAGTTGCTAAA	16	24	23	0	0	0	0	0	0	0	19	0
HVU_siRNA_583802 AAAGTTGGCAGTCTTGTAGTC	0	0	0	0	0	0	0	0	7	0	0	0
HVU_siRNA_583816 CACTTCCGATAACGACTCTGTC	0	0	0	0	0	0	0	0	7	0	0	0
HVU_siRNA_583817 CCAGGTTATAAATCATCCGTCT	0	0	0	0	0	0	0	0	14	0	0	0
HVU_siRNA_583818 GATGTAAGACTCTTGTTATTCA	0	0	0	0	0	0	0	0	15	0	0	102
HVU_siRNA_583821 TTTCTAAAGGTAGCCATGGACC	0	0	0	0	0	0	0	0	11	0	0	12
HVU_siRNA_583826 TGCTCAGGAGAACTCTTTTTGG	0	0	0	0	0	0	0	0	9	0	0	0
HVU_siRNA_583827 TCATGCTATTATCTTGTCAAA	0	0	0	0	0	0	0	0	6	0	0	0
HVU_siRNA_583835 GATCTCATGGTCATAGGAATAG	0	0	0	0	0	0	0	0	9	0	0	0
HVU_siRNA_583837 AAGGAGGATGAAAGATAAAAG	0	0	0	0	0	0	0	0	8	0	0	0
HVU_siRNA_583838 TGCTTGTAGTATTCTTGGATAG	0	0	0	0	0	0	0	0	12	0	0	0
HVU_siRNA_583839 AAATGATATAAAAGTGTAGCA	0	0	0	0	0	0	0	0	20	0	0	0
HVU_siRNA_58384 TAAGCGGAGCGTTGGAAAGCC	28	0	0	0	0	0	0	0	0	0	0	0
HVU_siRNA_583843 ACTGGATGCTCACGATAAGATA	0	0	0	0	0	0	0	0	40	0	0	0
HVU_siRNA_583844 GAGAAGGACTCCACTTTCCAA	0	0	0	0	0	0	0	0	26	23	0	0
HVU_siRNA_583845 TTCGCACAGCAGACCTCACAAC	0	0	0	0	0	0	0	0	9	0	0	0
HVU_siRNA_583850 ACTCATTGCAAGACCTTTGTTG	0	0	0	0	0	0	0	0	7	0	0	0
HVU_siRNA_583852 CACGACGTTGCGCCTTAGCAA	0	0	0	0	0	0	0	0	6	0	0	0
HVU_siRNA_583854 TAATGGCTAAGGTTGATGTGG	0	0	0	0	0	0	0	0	14	0	0	0
HVU_siRNA_583856 TTGACAAAAAGAAACATGGAGC	0	0	0	0	0	0	0	0	15	0	0	0
HVU_siRNA_58386 CACTAACCGTCTACGTGGGAG	25	0	0	0	0	0	0	0	0	0	0	0
HVU_siRNA_583862 GAGGCCTACGACATCTTCTTC	0	0	0	0	0	0	0	0	15	0	0	0
HVU_siRNA_583866 TGTATTGAGTTCATGGAGAAA	0	0	0	0	0	0	0	0	13	0	0	0
HVU_siRNA_583868 AAGTCCATCTGTTGGTTTCAA	0	0	0	0	0	0	0	0	13	0	0	0
HVU_siRNA_583869 CACGCGGAACACTCGGGTTAA	0	0	0	0	0	0	0	0	6	0	0	0
HVU_siRNA_583872 TTGCTTAAGGCCATAGAGAGAG	0	0	0	0	0	0	0	0	8	0	0	0
HVU_siRNA_583875 TCTAGTCGGTTTACATATATA	0	0	0	0	0	0	0	0	8	0	0	0
HVU_siRNA_583878 TCCAATTTGAACCTCATGATCT	0	0	0	0	0	0	0	0	8	0	0	0
HVU_siRNA_58388 TTGCGGAACTCTATCGAGAAGA	0	7	7	0	0	0	0	0	17	17	0	0
HVU_siRNA_583890 TGTTCGTTCCGAGTCCGACCGC	0	0	0	0	0	0	0	0	8	0	0	0
HVU_siRNA_583892 TAGATCGAGTCTTGTGAGTGT	0	0	0	0	0	0	0	0	6	0	0	0
HVU_siRNA_583896 TGTTACAAGATGGAGCATTAGT	0	0	0	0	0	0	0	0	7	0	0	0
HVU_siRNA_583898 CGGTGCCATCGAGTTCTATATA	0	0	0	0	0	0	0	0	7	0	0	0
HVU_siRNA_583901 ATTTGTTGTCTTGCTCTTATAT	0	0	0	0	0	0	0	0	12	0	0	0
HVU_siRNA_583903 TCTGTCTCGCTGTCCGTCGGGA	0	0	0	0	0	0	0	0	9	0	0	0
HVU_siRNA_583905 TGAATAACAAGAGTCTTACATC	0	0	0	0	0	0	0	0	12	0	0	111
HVU_siRNA_583909 TACTTCCCTGAGTTCGATAAA	0	0	0	0	0	0	0	0	19	0	0	0
HVU_siRNA_583913 TTAACCCGAGTGTTCCGCGTG	0	0	0	0	0	0	0	0	6	0	0	0
HVU_siRNA_583916 TAGACGTAGTTTAAGAAGCAC	0	0	0	0	0	0	0	0	8	0	0	0
HVU_siRNA_583921 TGAGTCCGAAGATATTCTAGAT	0	0	0	0	0	0	0	0	6	0	0	0
HVU_siRNA_583923 TCAGAACACACACTTCACTTC	0	0	0	0	0	0	0	0	7	0	0	0
HVU_siRNA_583924 ACACCTCCATCATTTACCACT	0	0	0	0	0	0	0	0	29	0	0	0
HVU_siRNA_583925 AGTTTCAACATTGAGCACATGT	0	0	0	0	0	0	0	0	7	0	0	0
HVU_siRNA_583928 ACCGGTGTTAAGTTCCATATTG	0	0	0	0	0	0	0	0	7	0	0	0
HVU_siRNA_583930 TTCGATCATCGGTATCTCCATA	0	0	0	0	0	0	0	0	0	0	9	0
HVU_siRNA_583933 AAGTCAGTCAGCAGGTCGGAA	0	0	0	0	0	0	0	0	27	0	0	0
HVU_siRNA_583934 TCAAGGGAAAAACCGACGCAAA	0	0	0	0	0	0	0	0	14	0	0	0
HVU_siRNA_583936 TGCAAGTGGGAGACTATTGGA	0	0	0	0	0	0	0	0	18	0	0	0
HVU_siRNA_583937 TACTAGCTCTAGCAATGTCAT	0	0	0	0	0	0	0	0	0	0	8	0
HVU_siRNA_583939 TAGATAGGTAGATTATTTGTG	0	0	0	0	0	0	0	0	24	31	0	0
HVU_siRNA_583941 TATGAACAAGAGTATACTGATT	0	0	0	0	0	0	0	0	6	0	0	0
HVU_siRNA_583948 AAATCTATCTACTCATGCAAA	0	0	0	0	0	0	0	0	6	0	0	0
HVU_siRNA_583949 ATCACAGAAGAGTGTCATCGGA	0	0	0	0	0	0	0	0	8	0	0	0
HVU_siRNA_583953 TTCATCACCCAGGATGCAGAA	0	0	0	0	0	0	0	0	10	0	0	0
HVU_siRNA_583956 CTCTCTCTATGGCCTTAAGCAA	0	0	0	0	0	0	0	0	9	0	0	0
HVU_siRNA_583961 GACAGTATATATTTGGACAAA	0	0	0	0	0	0	0	0	9	0	0	0
HVU_siRNA_583964 TGTAAGACTCTTGTTATTCAG	0	0	0	0	0	0	0	0	12	0	0	0
HVU_siRNA_583965 ACTCACTCTTCCGGAGATCAAG	0	0	0	0	0	0	0	0	13	0	0	0
HVU_siRNA_583967 GGCAGATACCGAAGAACACTAA	0	0	0	0	0	0	0	0	8	0	0	0
HVU_siRNA_58397 GATAGTTATCATCTCATCGAAA	6	0	0	0	0	0	0	0	0	0	0	0
HVU_siRNA_583972 GAATTGTTCTCAAGCACGATAA	0	0	0	0	0	0	0	0	18	0	0	0
HVU_siRNA_583973 AAAGTCCATGGATGATAATCAA	0	0	0	0	0	0	0	0	17	0	0	0
HVU_siRNA_583978 AAACCAAATGTACAGTCTATG	0	0	0	0	0	0	0	0	11	0	8	0
HVU_siRNA_58398 TCTTCCTACTGGATTGATACC	15	0	0	0	0	0	0	0	0	0	0	0
HVU_siRNA_583982 CGGCTATCGTCCATGCTACCT	0	0	0	0	0	0	0	0	27	0	0	0
HVU_siRNA_583988 ACCTCGTCAAAGTTACCAATG	0	0	0	0	0	0	0	0	7	11	0	0
HVU_siRNA_583992 ACATAACTGGGTGACTATAAAG	0	0	0	0	0	0	0	0	9	0	0	0
HVU_siRNA_583994 GTTGCTGTTGCTGTTGCTGCT	0	0	0	0	0	0	0	0	29	0	0	0
HVU_siRNA_584 TATCGGTCACAAAGATAGGCGA	278	0	0	0	0	0	0	0	0	0	0	0
HVU_siRNA_584000 CGTGCTCAGTGATCCGAGAGAT	0	0	0	0	0	0	0	0	7	0	0	0
HVU_siRNA_584001 TCGGTAATCCATCATCATATT	0	0	0	0	0	0	0	0	12	0	0	0
HVU_siRNA_584003 TCTGGATACCCATGGTGGCTC	0	0	0	0	0	0	0	0	8	0	0	0
HVU_siRNA_584004 TCCACATTGTCTTAAGTGAGCA	0	0	0	0	0	0	0	0	8	0	0	0
HVU_siRNA_584007 TCTAGAGTGTCAGTTGGCCTTC	0	0	0	0	0	0	0	0	10	0	0	0
HVU_siRNA_584008 CGACCCGAGATCTAAGAATGA	0	0	0	0	0	0	0	0	9	0	0	0
HVU_siRNA_584009 GGTTCTGTTGCTCACATTTGC	0	0	0	0	0	0	0	0	28	0	0	0
HVU_siRNA_584010 TACAAGAAGCCGGCGCAGGACT	0	0	0	0	0	0	0	0	52	0	0	0
HVU_siRNA_584013 CGACGAAAACGGAATAAAGGG	0	0	0	0	0	0	0	0	14	0	0	0
HVU_siRNA_584014 AATAGATATGTTGGAATTCTTA	0	0	0	0	0	0	0	0	6	0	0	0
HVU_siRNA_584022 ATTCACATACAACGGGTGCAAA	0	0	0	0	0	0	0	0	7	0	0	0
HVU_siRNA_584023 AGAAAGAGTTGATATGACCAA	0	0	0	0	0	0	0	0	19	0	0	0
HVU_siRNA_584030 GACTAGTTTGTTCATCATCATA	0	0	0	0	0	0	0	0	10	0	0	0
HVU_siRNA_584034 GCGCCGTGGCAGAGGAGCGTG	0	0	0	0	0	0	0	0	8	0	0	0
HVU_siRNA_584038 TTTGACGTGAGCGCGATGATT	0	0	0	0	0	0	0	0	12	12	0	0
HVU_siRNA_58404 TTTGCCACGTGCAACTCTAGCC	6	0	0	0	0	0	0	0	0	0	0	0
HVU_siRNA_584042 TATCTGGACAAGTTTGTCGTG	0	0	0	0	0	0	0	0	6	0	0	0
HVU_siRNA_584043 CGAACGCTTCAGGGTCTTCGAA	0	0	0	0	0	0	0	0	40	0	0	0
HVU_siRNA_584045 ATACGGTAGGGACTGTGTGTC	0	0	0	0	0	0	0	0	10	62	0	0
HVU_siRNA_584046 GCAAAGAATAACACCACACCA	0	0	0	0	0	0	0	0	9	0	0	0
HVU_siRNA_584047 ACAACTTGTGAACAGAACTCGA	0	0	0	0	0	0	0	0	16	0	0	0
HVU_siRNA_584049 TTGCGACGAAACTTGACAGGC	0	0	0	0	0	0	0	0	7	0	0	0
HVU_siRNA_584050 ACTAAAGTTCACGACTAGGTAA	0	0	0	0	0	0	0	0	6	0	0	0
HVU_siRNA_584051 CAACAACAACAACAACAAAAAG	0	0	0	0	0	0	0	0	149	0	0	0
HVU_siRNA_584054 TCCAACCCAGAGATCATGTCTT	0	0	0	0	0	0	0	0	16	0	0	0
HVU_siRNA_584055 ACAACAACAAGAACAACAATAA	0	0	0	0	0	0	0	0	71	0	0	0
HVU_siRNA_584059 TTAGTGTTCTTCGGTATCTGCC	0	0	0	0	0	0	0	0	8	0	0	0
HVU_siRNA_584067 CCACAGACGGGCACGAGTAGC	0	0	0	0	0	0	0	0	19	0	0	0
HVU_siRNA_584068 GTTATCGTTGTTGTTGTTCTT	0	0	0	0	0	0	0	0	12	0	0	0
HVU_siRNA_584070 GCCAGCGCTCAGCCCAGCCAGC	0	0	0	0	0	0	0	0	7	0	0	0
HVU_siRNA_584071 TGGCCACAACGTTTTATCCCGA	0	0	0	0	0	0	0	0	6	0	0	0
HVU_siRNA_584072 TCACGAAATTGCCTCTCTATT	0	0	0	0	0	0	0	0	8	0	0	0
HVU_siRNA_584073 CATCGTCATCGTCATCGTCATC	0	0	0	0	0	0	0	0	12	0	0	0
HVU_siRNA_584075 AAAGCATCTCGGAGTTGGAATA	0	0	0	0	0	0	0	0	7	0	0	0
HVU_siRNA_584082 TTTATCGTTTGATTTCGTCCGT	0	0	0	0	0	0	0	0	12	0	0	9
HVU_siRNA_584087 TCAGATCCTTGATGCTACTCA	0	0	0	0	0	0	0	0	21	0	0	0
HVU_siRNA_584088 GTAGTCGGATCCGAGTCGAGA	0	0	0	0	0	0	0	0	14	0	0	0
HVU_siRNA_58409 GGTCAATCCGTCGGTTCCCGA	0	0	0	0	0	0	0	0	0	0	0	6
HVU_siRNA_584090 GCGTCTAAGCGACACCACAGAA	0	0	0	0	0	0	0	0	12	0	0	0
HVU_siRNA_584094 TCTACTCCAGTCTTGGTTCCT	0	0	0	0	0	0	0	0	32	0	0	0
HVU_siRNA_584095 TTAAACCTCCTGAGTCGACCGT	0	0	0	0	0	0	0	0	8	0	0	0
HVU_siRNA_584096 TTTGTTTCTCATGCAACGTTCC	0	0	0	0	0	0	0	0	10	0	0	0
HVU_siRNA_58410 GTCCTTTCTAGCCAACATGAT	12	0	0	0	0	0	0	0	0	0	0	0
HVU_siRNA_584102 TTAAATAGAAACTCGTGATAA	0	0	0	0	0	0	0	0	10	0	0	0
HVU_siRNA_584110 GAAGGTCTGTTGTCGCAGTAGC	0	0	0	0	0	0	0	0	8	0	0	0
HVU_siRNA_584112 TCGAATTCTGCTGCTGCGCCG	0	0	0	0	0	0	0	0	6	0	0	0
HVU_siRNA_584115 CCGTGGACTCTCGCAGTCGTTA	0	0	0	0	0	0	0	0	23	0	0	0
HVU_siRNA_584119 CCAAAAAGAGTTCTCCTGAGCA	0	0	0	0	0	0	0	0	10	0	0	0
HVU_siRNA_58412 TATGTTTTTCATGTAGTTTTG	14	0	0	0	0	0	0	0	0	0	0	0
HVU_siRNA_584122 TTCCTCATGGACGCCACGAACC	0	0	0	0	0	0	0	0	11	0	0	0
HVU_siRNA_584125 CCGGGAGTAACGAATGGGTTC	0	0	0	0	0	0	0	0	13	0	0	0
HVU_siRNA_584127 TTGTGCAAAGGAGAAGGTATGT	0	0	0	0	0	0	0	0	9	0	0	0
HVU_siRNA_584129 CCTGGTTGTGCATGAAGAGGA	0	0	0	0	0	0	0	0	20	0	0	0
HVU_siRNA_58413 ATTTGTATTTTTGCGTGTAGG	12	0	0	0	0	0	0	0	0	0	0	0
HVU_siRNA_584135 CGGTGTCGGAATCTACGGTAT	0	0	0	0	0	0	0	0	16	0	0	0
HVU_siRNA_584136 CCGCACACGTACAGCTCGATGA	0	0	0	0	0	0	0	0	7	0	0	0
HVU_siRNA_584138 CTGAAGGCTCAGTTCAACTTGG	0	0	0	0	0	0	0	0	6	0	0	0
HVU_siRNA_58414 CGATAGCCTTTAGTCATTGAAG	13	0	0	0	0	0	0	0	0	0	0	0
HVU_siRNA_584142 GCACAACTCACACAAAGGCCAA	0	0	0	0	0	0	0	0	8	0	0	0
HVU_siRNA_58415 CACTACTGTCTTTCTATGGCAA	13	0	0	0	0	0	0	0	0	0	0	0
HVU_siRNA_584152 GAGAGAAGCCACTAGTGAACA	0	0	0	0	0	0	0	0	7	0	0	0
HVU_siRNA_58416 GGAGTTGTATCCCGATCTAAT	9	0	11	0	0	0	0	0	0	0	11	0
HVU_siRNA_584160 AGAACTCCAAATCAAACAAGC	0	0	0	0	0	0	0	0	9	0	0	0
HVU_siRNA_584167 GGGCAAGATCTTTTTGTAGTGT	0	0	0	0	0	0	0	0	8	0	0	0
HVU_siRNA_584168 TTTATTATGTATGTGCTATGTT	0	0	0	0	0	0	0	0	11	0	0	0
HVU_siRNA_584172 GCCGACGCCCCAGAAGATTCCC	0	0	0	0	0	0	0	0	16	0	0	0
HVU_siRNA_584178 TTTAGAGCGGTCAAGTGTATTT	0	0	0	0	0	0	0	0	6	0	0	0
HVU_siRNA_584179 GGTTTACAGTACCAAACGGAGT	0	0	0	0	0	0	0	0	6	0	0	0
HVU_siRNA_584184 ATCTAGACGTTGACGACGACG	0	0	0	0	0	0	0	0	27	0	0	0
HVU_siRNA_584186 ACGGACGAAATCAAACGATAAA	0	0	0	0	0	0	0	0	7	0	0	7
HVU_siRNA_584189 GAAGGCCAACTGACACTCTAGA	0	0	0	0	0	0	0	0	8	0	0	0
HVU_siRNA_584190 CAATATCTACATGACTCCAAA	0	0	0	0	0	0	0	0	9	0	0	0
HVU_siRNA_584196 TTTCCGGTGAAAAGTGTGGATG	0	0	0	0	0	0	0	0	9	0	0	0
HVU_siRNA_58420 TTTCCATGAGTATTGTTGTAGG	21	0	0	0	0	0	0	0	0	1109	0	0
HVU_siRNA_584202 TTTCGAATTCTCGGTGAGACC	0	0	0	0	0	0	0	0	9	0	0	0
HVU_siRNA_584203 GATGTTTCGGTATAGTTGAGT	0	0	0	0	0	0	0	0	9	0	0	0
HVU_siRNA_584206 GAAACTGACAGCTTTGTGAAA	0	0	0	0	0	0	0	0	26	0	0	0
HVU_siRNA_584211 AGCTCAAAATGGCATAAGAACT	0	0	0	0	0	0	0	0	6	0	0	0
HVU_siRNA_584214 CTGCACCCTTGTAATCGAGAT	0	0	0	0	0	0	0	0	8	0	0	0
HVU_siRNA_584216 TCCGTTTCCGCGAGATCTCAT	0	0	0	0	0	0	0	0	17	0	0	0
HVU_siRNA_584217 GCGCCACTAATAGCCCTTTTTC	0	0	0	0	0	0	0	0	12	0	0	0
HVU_siRNA_58422 GAAAGCAAGTTTCAGGACCATT	11	0	0	0	0	0	0	0	0	0	0	0
HVU_siRNA_584234 TAGTTGTTGTTAGTTGTTTGT	0	0	0	0	0	0	0	0	7	0	0	0
HVU_siRNA_584236 AGTTCCGCGCATCTCTAATTGA	0	0	0	0	0	0	0	0	10	0	0	0
HVU_siRNA_584239 AGTTTGTCCAACTAGATTGAT	0	0	0	0	0	0	0	0	6	0	0	0
HVU_siRNA_58424 GATCTCCGGAAATTTAAGAAA	6	0	0	0	0	0	0	0	0	0	0	0
HVU_siRNA_584244 CATCCTGTCGCGACCTTATGA	0	0	0	0	0	0	0	0	14	0	0	0
HVU_siRNA_584251 CAAAGAATATCGACCCCTAAA	0	0	0	0	0	0	0	0	17	0	0	0
HVU_siRNA_584254 TTGTCAATATGCAACTCGTTG	0	0	0	0	0	0	0	0	35	0	0	0
HVU_siRNA_584264 GAATAGTCTGCCTTGTCAACA	0	0	0	0	0	0	0	0	28	0	0	0
HVU_siRNA_584268 CATAAGTATCCAGAGCTCTAT	0	0	0	0	0	0	0	0	6	0	0	0
HVU_siRNA_584273 AGCGTCCTAGATCGCAGGTTCG	0	0	0	0	0	0	0	0	6	0	0	0
HVU_siRNA_584276 TATCTTATCGTGAGCATCCAGT	0	0	0	0	0	0	0	0	46	0	0	0
HVU_siRNA_584278 CTTGATCTCCGGAAGAGTGAGT	0	0	0	0	0	0	0	0	16	0	0	0
HVU_siRNA_584280 GAGAGGGTTGCGGCAAAAACT	0	0	0	0	0	0	0	0	19	0	0	0
HVU_siRNA_584281 ATGAGATCCCGGACGTCATGAG	0	0	0	0	0	0	0	0	18	0	0	0
HVU_siRNA_584283 TCTCTATGTGTAAATTGCTTGT	0	0	0	0	0	0	0	0	7	0	0	0
HVU_siRNA_584287 GTAAAAGTCATGGACCCGAAA	0	0	0	0	0	0	0	0	7	0	0	0
HVU_siRNA_584291 GAAGGAAACGTAACACTAAGC	0	0	0	0	0	0	0	0	12	0	0	0
HVU_siRNA_584292 CTACATGCATTCTGACTGGGA	0	0	0	0	0	0	0	0	21	0	0	0
HVU_siRNA_584294 TAGTAACTTGATTCGAAGCTC	0	0	0	0	0	0	0	0	10	0	0	0
HVU_siRNA_58430 TTCATCACTGTATCGTTTGTC	7	0	0	0	0	0	0	0	0	0	0	0
HVU_siRNA_584301 CATTGGTCCTTTGATTCATAGG	0	0	0	0	0	0	0	0	6	0	0	0
HVU_siRNA_584308 TCGCAGTTTGAGTTTCGTTGAT	0	0	0	0	0	0	0	0	17	0	0	0
HVU_siRNA_58431 ATTCGAATAGTTTAACACTCT	11	0	0	0	0	0	0	0	0	0	0	0
HVU_siRNA_584313 TTGATCCGTAGCTCCGTTTGTA	0	0	0	0	0	0	0	0	20	0	0	0
HVU_siRNA_584315 GCATCACAAACTCATCGGCCTC	0	0	0	0	0	0	0	0	22	0	0	0
HVU_siRNA_584318 GATGTAGACAAAGTAAATCCAA	0	0	0	0	0	0	0	0	9	0	0	0
HVU_siRNA_584323 GTGGAAGGTTGAGATGTAGTC	0	0	0	0	0	0	0	0	11	0	0	0
HVU_siRNA_584327 CCTATCCTGTCGCGACCTGATG	0	0	0	0	0	0	0	0	15	0	0	0
HVU_siRNA_58433 TTCAAAGGAACTCATAGATTC	6	0	0	0	0	0	0	0	0	0	0	0
HVU_siRNA_584332 TAGTCTACAAAGTTGCTTCCA	0	0	0	0	0	0	0	0	7	0	0	0
HVU_siRNA_584335 TTAAGGTTTGTGATTCTCGTA	0	0	0	0	0	0	0	0	8	0	0	0
HVU_siRNA_584338 GTTTAGGCTTGAACAAATGCA	0	0	0	0	0	0	0	0	20	0	0	0
HVU_siRNA_58434 AGTAGTACTTGTCATGTCACA	6	0	0	0	0	0	0	0	18	0	0	0
HVU_siRNA_584342 TTATCAAATGACAACTCATGTC	0	0	0	0	0	0	0	0	14	44	0	0
HVU_siRNA_584344 ACTTGATGACTACCCAGAGGA	0	0	0	0	0	0	0	0	14	0	0	0
HVU_siRNA_58435 GCCTTGGCTCTCAAGTCTCCT	15	0	0	0	0	0	0	0	0	0	0	0
HVU_siRNA_584354 CATATAGGTTTGAAGGCATAAT	0	0	0	0	0	0	0	0	22	0	0	0
HVU_siRNA_584359 ACAAGCTTGAGTTCATCGAAA	0	0	0	0	0	0	0	0	14	0	0	0
HVU_siRNA_58436 ATAGCAAACGTGGAACTTTTC	10	0	0	0	0	0	0	0	0	0	0	0
HVU_siRNA_584361 TTTATCGAACTCAGGGAAGTA	0	0	0	0	0	0	0	0	14	0	0	0
HVU_siRNA_584362 GTAGTGGCTTGATCTGATTATC	0	0	0	0	0	0	0	0	7	0	0	0
HVU_siRNA_584366 AGAAAAACGGTTAAAAGAGCT	0	0	0	0	0	0	0	0	6	0	0	0
HVU_siRNA_584369 GAGACCGACGTTCCAGAAGAT	0	0	0	0	0	0	0	0	8	0	0	0
HVU_siRNA_58437 TGCGACGTGTTGATATTCCGA	6	0	0	0	0	0	0	0	0	0	0	0
HVU_siRNA_584372 AAATTTCGTCGCGATCGGAGT	0	0	0	0	0	0	0	0	6	0	0	0
HVU_siRNA_584378 GAGATTCGTCATGGGTTGCCA	0	0	0	0	0	0	0	0	16	0	0	0
HVU_siRNA_584379 AAAGAACACACGGATCTGAAA	0	0	0	0	0	0	0	0	26	0	0	0
HVU_siRNA_58439 AAGAGCTCAACGGATAGATAA	8	0	0	0	0	0	0	0	0	0	0	7
HVU_siRNA_584391 CCGTGCAGAGGAAATCGAAGA	0	0	0	0	0	0	0	0	21	0	0	0
HVU_siRNA_584392 ATCATACGACGAACTCATCTAC	0	0	0	0	0	0	0	0	9	0	0	0
HVU_siRNA_584395 CATAGACTGTACATTTGGTTT	0	0	0	0	0	0	0	0	16	0	10	0
HVU_siRNA_584398 AAGAACGGTAAACATTGCAAT	0	0	0	0	0	0	0	0	8	0	0	0
HVU_siRNA_584399 AAACAAACTAACAAGACTAAA	0	0	0	0	0	0	0	0	6	0	0	0
HVU_siRNA_584400 TCAGATCCACATACCCTTGTA	0	0	0	0	0	0	0	0	12	0	0	0
HVU_siRNA_584402 GCTTCAGAACAAAGACAGAAA	0	0	0	0	0	0	0	0	8	0	29	0
HVU_siRNA_584403 TTTCTCTCGAGAACTTGTGCT	0	0	0	0	0	0	0	0	8	0	0	0
HVU_siRNA_584409 GTTGATCCTAGGAGTCCTCCT	0	0	0	0	0	0	0	0	7	0	0	0
HVU_siRNA_584410 TTTGATTGTTGGCACTTCCACC	0	0	0	0	0	0	0	0	9	0	0	0
HVU_siRNA_584415 TAACTTCATGTATTCTGTTTC	0	0	0	0	0	0	0	0	6	0	0	0
HVU_siRNA_584423 AGCATTTAGTGAAGTGACCTAT	0	0	0	0	0	0	0	0	12	0	0	0
HVU_siRNA_584427 GATATCGGGTCTAGATGCACAA	0	0	0	0	0	0	0	0	7	0	0	0
HVU_siRNA_584432 GGAGACTGACACAGAGACTGCT	0	0	0	0	0	0	0	0	11	0	0	0
HVU_siRNA_584438 TAAATCCGCCAACCTTTGTGAC	0	0	0	0	0	0	0	0	7	0	0	0
HVU_siRNA_584441 TTCTAGAGTGGAATGGAGTGTG	0	0	0	0	0	0	0	0	25	0	0	0
HVU_siRNA_584442 TGTCTTATGAGCTTGATGATT	0	0	0	0	0	0	0	0	7	0	0	0
HVU_siRNA_584443 CCGGAGACCTTCCACAAATCAT	0	0	0	0	0	0	0	0	10	0	0	0
HVU_siRNA_584444 AGCCACCAACCGGGACTAAAGG	0	0	0	0	0	0	0	0	25	0	0	0
HVU_siRNA_58447 CGGAGGTGTCGTCCGTTCGGCA	27	130	0	0	0	0	0	0	0	0	0	0
HVU_siRNA_584483 CATTCTGTATAAATGGACTAT	0	0	0	0	0	0	0	0	10	0	0	0
HVU_siRNA_584503 TTATTAGCTTATAGACTCATCT	0	0	0	0	0	0	0	0	0	10	0	0
HVU_siRNA_584505 GGGAATCTTCTGGGGCGTCGGC	0	0	0	0	0	0	0	0	15	0	0	0
HVU_siRNA_584509 CCAGACGGACTTCGATTGCGA	0	0	0	0	0	0	0	0	6	0	0	0
HVU_siRNA_58451 GCAAGAACAACAACAACAACA	54	0	0	0	0	0	0	0	0	0	0	0
HVU_siRNA_584512 TCAATTAGAGATGCGCGGAACT	0	0	0	0	0	0	0	0	8	0	0	0
HVU_siRNA_584522 ACACATGTAGTTCTAAGAGTA	0	0	0	0	0	0	0	0	8	0	0	0
HVU_siRNA_584524 AAAGGCATACGTCTATAAGAAA	0	0	0	0	0	0	0	0	12	0	0	0
HVU_siRNA_584525 AAGGCAATGAGAATATGAAAGA	0	0	0	0	0	0	0	0	7	0	0	0
HVU_siRNA_584528 CGGTGTGCAAGTTCAAGTGGA	0	0	0	0	0	0	0	0	13	0	0	0
HVU_siRNA_584545 ATGGCTCCTCCAAACGAACAA	0	0	0	0	0	0	0	0	8	0	0	0
HVU_siRNA_584548 GGTCTTTACCTCTCCGAGAGG	0	0	0	0	0	0	0	0	6	0	0	0
HVU_siRNA_584572 CACAAGCTCTCATGCCGATCTT	0	0	0	0	0	0	0	0	9	0	0	0
HVU_siRNA_584577 TTCTGGACCAAAAGAAGACCTC	0	0	0	0	0	0	0	0	9	0	0	0
HVU_siRNA_584578 AGCACTGAGTATACTACAAATA	0	0	0	0	0	0	0	0	7	0	0	0
HVU_siRNA_58458 TCATAAGGACATTCCGCCACGA	11	0	0	0	0	0	0	0	0	0	0	0
HVU_siRNA_584587 TATGGTGAAGTGTCATGTAGTT	0	0	0	0	0	0	0	0	6	0	0	0
HVU_siRNA_584588 GGCTACGTCGGTGTAGAGGAGT	0	0	0	0	0	0	0	0	10	0	0	0
HVU_siRNA_584597 AGTAGCCTTATTTAATTTCCTA	0	0	0	0	0	0	0	0	16	0	0	0
HVU_siRNA_584605 TTACTGTGAGATCTAAGTGATC	0	0	0	0	0	0	0	0	0	18	10	6
HVU_siRNA_584609 GGGCCTTCTCAACCAATCCCTA	0	0	0	0	0	0	0	0	7	0	0	0
HVU_siRNA_584610 TACACGGGATTCGGAGTAGCA	0	0	0	0	0	0	0	0	10	0	0	0
HVU_siRNA_58462 GGTATATTCCGAAGATGAAGA	0	0	0	0	0	16	0	0	0	0	0	0
HVU_siRNA_584630 TTTCGTCTTTTGATTTGCATT	0	0	0	0	0	0	0	0	12	0	0	0
HVU_siRNA_584631 TCGGTTAGAGATTTTTGCGTT	0	0	0	0	0	0	0	0	6	0	0	0
HVU_siRNA_58464 TACCTGGATAAGTTTGTCGTCG	29	0	0	0	0	0	0	0	0	0	0	0
HVU_siRNA_584641 GATAATCAGATCAAGCCACTAC	0	0	0	0	0	0	0	0	6	0	0	0
HVU_siRNA_584650 TTGCCGGAACGAAAATGAATC	0	0	0	0	0	0	0	0	7	0	0	0
HVU_siRNA_584652 ACACTCACAAGACTCGATCTA	0	0	0	0	0	0	0	0	6	0	0	0
HVU_siRNA_584655 TCTATTCCAAGATCATCAAGAC	0	0	0	0	0	0	0	0	7	0	0	0
HVU_siRNA_58466 AGGACACTTCTCTCTATTAGCT	0	0	0	0	0	0	0	0	0	0	0	8
HVU_siRNA_584666 ACTCCGATCGCGACGAAATTT	0	0	0	0	0	0	0	0	9	0	0	0
HVU_siRNA_58467 TTCGTGTAAGAACCGGGACTAA	0	32	0	0	0	0	0	0	0	0	0	0
HVU_siRNA_584676 AATCTACACATGCTATATCTA	0	0	0	0	0	0	0	0	6	0	0	0
HVU_siRNA_584680 CTCCGTTAGAAACTGACACTTT	0	0	0	0	0	0	0	0	8	0	0	0
HVU_siRNA_584686 TCTCATTTGTTTGAACGGTACC	0	0	0	0	0	0	0	0	6	0	0	0
HVU_siRNA_584687 TTTAATTGATTCGACCTGATT	0	0	0	0	0	0	0	0	6	0	0	0
HVU_siRNA_58470 TGAATGAAACTAACCCGGACTA	14	0	0	0	0	0	0	0	0	0	0	0
HVU_siRNA_584703 GTCGAATCCCACACATATCAA	0	0	0	0	0	0	0	0	8	0	0	0
HVU_siRNA_584715 GAATACACTTCATGATCTGCAA	0	0	0	0	0	0	0	0	19	0	0	0
HVU_siRNA_584716 CTCTCTGTTGAGAGATGAACAG	0	0	0	0	0	0	0	0	14	0	0	0
HVU_siRNA_584722 TGTCAAGTTTCGTCGCAATCG	0	0	0	0	0	0	0	0	10	0	0	0
HVU_siRNA_584730 GAATCGTCTTGTGCCATATGA	0	0	0	0	0	0	0	0	8	0	0	0
HVU_siRNA_584731 TCCACTTGAACTTGCACACCG	0	0	0	0	0	0	0	0	17	0	0	0
HVU_siRNA_584733 GTTGTGTCTCAAACAGCCCTA	0	0	0	0	0	0	0	0	9	0	0	0
HVU_siRNA_584735 TGGAACCGGTCTCTCGTACGTG	0	0	0	0	0	0	0	0	7	0	0	0
HVU_siRNA_58474 TATAATTTTTGATGGTTTCAT	18	0	0	0	0	0	0	0	0	0	0	0
HVU_siRNA_584758 TTCGCACCTATACTCTGTTCAT	0	0	0	0	0	0	0	0	7	0	0	0
HVU_siRNA_58476 GGTCCAGAATTCCATCTGCCGG	12	0	0	0	0	0	0	0	0	0	0	0
HVU_siRNA_584763 ATGAAGATGAGGATGTGTTTCC	0	0	0	0	0	0	0	0	9	0	0	0
HVU_siRNA_584766 ACTGTCAGTTAAGAAGGCCCAG	0	0	0	0	0	0	0	0	11	0	0	0
HVU_siRNA_58477 CTAGAGTGACAGAAGCTTAAA	9	0	0	0	0	0	0	0	0	0	0	0
HVU_siRNA_584775 TCACGCTGGAAAAGACAGAAAC	0	0	0	0	0	0	0	0	12	0	0	0
HVU_siRNA_584779 TCGGACATTGACGAGTTGTTG	0	0	0	0	0	0	0	0	10	0	11	13
HVU_siRNA_58478 GACACAATCACCTAACTAAATC	6	0	0	0	0	0	0	0	0	0	0	0
HVU_siRNA_584781 GAATGGGAGAGTCACATACCAA	0	0	0	0	0	0	0	0	10	0	0	0
HVU_siRNA_584783 TACCCAGGTTCAGGGCTCTCCG	0	0	0	0	0	0	0	0	8	0	0	0
HVU_siRNA_584785 GACGATATTGCTGTTCTAATTA	0	0	0	0	0	0	0	0	9	0	0	0
HVU_siRNA_584790 GACAGCCCATTCCCATCACTC	0	0	0	0	0	0	0	0	6	0	0	0
HVU_siRNA_584800 TCTCTTTTTTTGGTGGGCATCT	0	0	0	0	0	0	0	0	14	0	0	0
HVU_siRNA_584811 AATCAGTATACTCTTGTTCATA	0	0	0	0	0	0	0	0	6	0	0	0
HVU_siRNA_584812 CCAGACGAAGTGCCTGGCGGT	0	0	0	0	0	0	0	0	8	0	0	0
HVU_siRNA_584816 CTTTTATCTTTCATCCTCCTT	0	0	0	0	0	0	0	0	10	0	0	0
HVU_siRNA_584823 CCCTACTCTATGTCAGCACAA	0	0	0	0	0	0	0	0	6	0	0	0
HVU_siRNA_584824 GCTCTAGTGCTTCATTTATATC	0	0	0	0	0	0	0	0	7	0	0	0
HVU_siRNA_584827 TTTGTCCAAATATATACTGTC	0	0	0	0	0	0	0	0	10	0	0	0
HVU_siRNA_58483 TTTCCACATATTGATCTTTGC	9	0	47	0	0	0	0	0	0	0	24	47
HVU_siRNA_584830 ATATTACTGTGCTACTGATCAC	0	0	0	0	0	0	0	0	11	0	0	0
HVU_siRNA_584831 TTTCGTCACTTTTGTACACTT	0	0	0	0	0	0	0	0	8	0	0	0
HVU_siRNA_584836 AGCCACCGTTCATCATTGTTT	0	0	0	0	0	0	0	0	7	0	0	0
HVU_siRNA_584837 TACGTGTTTGATCTCTCTCTCT	0	0	0	0	0	0	0	0	8	0	0	0
HVU_siRNA_584843 AACAGTAATACATGTGTGAATA	0	0	0	0	0	0	0	0	10	0	0	0
HVU_siRNA_584845 TTTCGTCATGGTTTCTTTTGGT	0	0	0	0	0	0	0	0	9	0	0	0
HVU_siRNA_584851 ATGATTTCATTGTATACCTTG	0	0	0	0	0	0	0	0	12	0	0	0
HVU_siRNA_584857 CTATTCCTATGACCATGAGATC	0	0	0	0	0	0	0	0	6	0	0	0
HVU_siRNA_584863 TCCGTAAAGAAATATAAGAGCA	0	0	0	0	0	0	0	0	6	0	0	0
HVU_siRNA_58487 ATAACGTTGGACAATTCGAAA	16	0	0	0	0	0	0	0	0	0	0	0
HVU_siRNA_584870 ACACGAGTCTACAAGAATAAA	0	0	0	0	0	0	0	0	6	0	0	9
HVU_siRNA_584875 TACCTGACATATTTTCTCGTGC	0	0	0	0	0	0	0	0	14	0	0	0
HVU_siRNA_584886 TGTGGATCTGAAGCAAGTGGTC	0	0	0	0	0	0	0	0	13	0	0	0
HVU_siRNA_584890 AAATAACTCCACAAATTCAATA	0	0	0	0	0	0	0	0	9	0	0	0
HVU_siRNA_584899 CCTCTTCCGCTCGTCCGTCTTC	0	0	0	0	0	0	0	0	16	0	0	0
HVU_siRNA_58490 ACAGGTTTGCAGGCATGACAT	12	0	0	0	0	0	0	0	0	0	0	0
HVU_siRNA_584910 CACCTTTTACTTCTCATCTCTT	0	0	0	0	0	0	0	0	7	0	0	0
HVU_siRNA_584911 AAGAATTCGAAGACCCTGAAGT	0	0	0	0	0	0	0	0	14	0	0	0
HVU_siRNA_584917 AAGAGATGAGAAGTAAAAGGTG	0	0	0	0	0	0	0	0	6	0	0	0
HVU_siRNA_584920 GAGTTGGGTTAAAAGCACGGAA	0	0	0	0	0	0	0	0	8	0	0	0
HVU_siRNA_584925 AAGGAGTCTCAAATATTTCAA	0	0	0	0	0	0	0	0	7	0	0	0
HVU_siRNA_584927 GTGCCTTGGATGATCTGGAAGC	0	0	0	0	0	0	0	0	6	0	0	0
HVU_siRNA_584928 GAAAAGTGAGGAAATAATTTGC	0	0	0	0	0	0	0	0	17	0	0	0
HVU_siRNA_584930 TTGGGACTCAAGAATATCTAT	0	0	0	0	0	0	0	0	8	0	0	0
HVU_siRNA_584939 TAAGTCCAGACATTTCCTCGAA	0	0	0	0	0	0	0	0	13	0	0	0
HVU_siRNA_584947 TTTATTCCACAAGTGCAATTT	0	0	0	0	0	0	0	0	8	0	0	0
HVU_siRNA_58495 TGGGACAAGAACTACATCAAGC	0	0	0	0	0	0	654	0	0	0	0	0
HVU_siRNA_584952 TGGAGTTTCATGATCATCATC	0	0	0	0	0	0	0	0	6	0	0	0
HVU_siRNA_584956 AACAGTCATCGGTTTGTCCAT	0	0	0	0	0	0	0	0	9	0	0	0
HVU_siRNA_584960 TTTACTTGTGTTATTTGAGCA	0	0	0	0	0	0	0	0	14	0	0	0
HVU_siRNA_584964 TTCCGATTTGAGGCATGTTGC	0	0	0	0	0	0	0	0	12	0	0	0
HVU_siRNA_584967 ATGATTTGTGGAAGGTCTCCGG	0	0	0	0	0	0	0	0	7	0	0	0
HVU_siRNA_584968 CAAGATATGATGCAAGGATGCA	0	0	0	0	0	0	0	0	7	0	0	0
HVU_siRNA_584969 ACACTGCATTTCATCCTCAAT	0	0	0	0	0	0	0	0	6	0	0	0
HVU_siRNA_584978 CGATCCCCATACCTCTCGCATG	0	0	0	0	0	0	0	0	7	0	0	0
HVU_siRNA_58498 ACCAAGGTATCAATCCAGTAG	0	0	0	0	0	0	0	0	7	0	0	0
HVU_siRNA_584985 GTGGTCAGGCTTTGAGTCTTA	0	0	0	0	0	0	0	0	10	0	0	0
HVU_siRNA_584987 TAAGAATTCCAACATATCTATT	0	0	0	0	0	0	0	0	8	0	0	0
HVU_siRNA_58499 TCATTCCGAGAACTTTTATTTC	11	31	20	277	24	0	0	0	0	0	7	117
HVU_siRNA_585 ACAGTCTATGTGCGAGAAGAAC	164	0	0	0	0	0	0	0	0	0	0	0
HVU_siRNA_585005 GGATGTTCACAACATCTACAGA	0	0	0	0	0	0	0	0	0	0	0	14
HVU_siRNA_585008 ATTTCTGTGGAGCTCGGGCGG	0	0	0	0	0	0	0	0	6	0	0	0
HVU_siRNA_585012 TTAGTGAAAATATCTGCTAGC	0	0	0	0	0	0	0	0	6	0	0	0
HVU_siRNA_585014 AATTCGAACGATTCAAGCAAA	0	0	0	0	0	0	0	0	8	0	0	0
HVU_siRNA_585017 TCTCGTTGTGCTTCAATTCTTT	0	0	0	0	0	0	0	0	8	0	0	0
HVU_siRNA_585018 CTCTACGATTCTCTTTCTTTGA	0	0	0	0	0	0	0	0	11	0	0	0
HVU_siRNA_585021 TAAACTAGAATAACTTGTCTCT	0	0	0	0	0	0	0	0	6	0	0	0
HVU_siRNA_585025 GTGAAGATCACAATGACAGTAA	0	0	0	0	0	0	0	0	9	0	0	0
HVU_siRNA_585027 ATCTCTTATCAAATTACCACTA	0	0	0	0	0	0	0	0	17	0	0	0
HVU_siRNA_585029 AGGAGAAAGCTTAAGTAGTGT	0	0	0	0	0	0	0	0	0	0	0	12
HVU_siRNA_585037 GAGAACTTCGAAGTGGATACA	0	0	0	0	0	0	0	0	6	0	0	0
HVU_siRNA_585038 TGAAGGAGTGTCACATGAGTT	0	0	0	0	0	0	0	0	24	0	0	0
HVU_siRNA_585065 CACTGCTGTGTGAGCTCCTCTG	0	0	0	0	0	0	0	0	14	0	0	0
HVU_siRNA_585069 GGGATGTGCAACGATCTAGCTT	0	0	0	0	0	0	0	0	14	0	0	0
HVU_siRNA_585071 GGCAAGATGACATGATGTAGA	0	0	0	0	0	0	0	0	7	12	0	0
HVU_siRNA_585072 TAATTAAAATATGCCAACTGTG	0	0	0	0	0	0	0	0	17	0	0	0
HVU_siRNA_585075 TATATGTCGACAGTCGTAGTC	0	0	0	0	0	0	0	0	10	0	0	0
HVU_siRNA_58508 GCTGACTTCATAGCAGAATGGG	7	7	0	0	191	0	0	0	0	0	25	0
HVU_siRNA_585085 TGCATCCTTGCATCATATCTTG	0	0	0	0	0	0	0	0	8	0	0	0
HVU_siRNA_585099 GGTAGATGAGTTCTCCAGCACA	0	0	0	0	0	0	0	0	7	0	0	0
HVU_siRNA_58510 AACAGGATTAAGACGTGGTGC	56	0	0	0	0	0	0	0	0	0	0	0
HVU_siRNA_585100 TTGGAAAGTGGAGTCCTTCTC	0	0	0	0	0	0	0	0	26	28	0	0
HVU_siRNA_585110 CAATGGTTTACTGAATCTCGA	0	0	0	0	0	0	0	0	13	0	0	0
HVU_siRNA_58512 GGAGACATTTCCTGATCGGAA	12	0	0	0	0	0	0	0	0	0	0	0
HVU_siRNA_585120 TCTTGTCTATTTTGTGGGATTT	0	0	0	0	0	0	0	0	7	0	0	0
HVU_siRNA_585128 AAGAAGACAAGTCGCCATGAT	0	0	0	0	0	0	0	0	7	0	0	0
HVU_siRNA_585129 GAACAAGTACTTAAAGCTCAGA	0	0	0	0	0	0	0	0	8	0	0	224
HVU_siRNA_58513 CCAAGTTAGATGTGATCCATA	7	0	0	0	0	0	0	0	0	0	0	0
HVU_siRNA_585134 ATCAACGAAACTCAAACTGCGA	0	0	0	0	0	0	0	0	14	0	0	0
HVU_siRNA_58514 TCAAGACTGGGATTTGTCACTT	0	8	7	0	0	0	0	0	0	0	0	0
HVU_siRNA_585141 TAACAATAGTTTCAATGATAT	0	0	0	0	0	0	0	0	11	0	0	0
HVU_siRNA_585143 CTATCCTGTTTTTAGTCCTTC	0	0	0	0	0	0	0	0	7	0	0	0
HVU_siRNA_585150 GGACAACTATGATCCGGACGG	0	0	0	0	0	0	0	0	6	0	0	0
HVU_siRNA_585155 CAAGCGTTCTTAACATCCTGA	0	0	0	0	0	0	0	0	7	0	0	0
HVU_siRNA_58516 TATGCAAGAGTCAATAATGTTC	18	0	0	0	0	0	0	0	0	0	0	0
HVU_siRNA_585163 TTAACCTTCTCTGAACGTGTC	0	0	0	0	0	0	0	0	6	0	0	10
HVU_siRNA_585169 AGCTCATACCTACGCGCTTAT	0	0	0	0	0	0	0	0	11	0	0	0
HVU_siRNA_585179 ACGTCCAAAATGCATCACTATT	0	0	0	0	0	0	0	0	7	0	0	0
HVU_siRNA_58518 ATGCCCGAGGGTGATGATGTT	23	0	0	0	0	0	0	0	0	0	0	0
HVU_siRNA_585183 AGCAAGAAGATCAAGTTCCTA	0	0	0	0	0	0	0	0	18	0	0	0
HVU_siRNA_585184 GGCGCACAATCAGAGAAGAGA	0	0	0	0	0	0	0	0	6	0	0	0
HVU_siRNA_585185 AGCACAAGTTCTCGAGAGAAA	0	0	0	0	0	0	0	0	6	0	0	0
HVU_siRNA_585186 TGACAAATCCGAGTCTTGATC	0	0	0	0	0	0	0	0	6	0	0	0
HVU_siRNA_585187 TTTCCGCGTCACAGCTGCCAA	0	0	0	0	0	0	0	0	6	0	0	0
HVU_siRNA_585201 TAATTCACGGATGCATTCATGC	0	0	0	0	0	0	0	0	0	8	0	0
HVU_siRNA_58521 TTATCTCGACTCGGATCCGACT	0	8	0	8	0	0	0	19	0	8	0	0
HVU_siRNA_585212 TTTCTCCATAACTCGTAGGTT	0	0	0	0	0	0	0	0	6	0	0	0
HVU_siRNA_585217 ACATACATGCATATATACCCAA	0	0	0	0	0	0	0	0	8	0	0	0
HVU_siRNA_585225 GTTCAGAGTCCCGAATGAGAT	0	0	0	0	0	0	0	0	8	0	0	0
HVU_siRNA_58523 CCTACACGCAAAAATACAAAT	11	0	0	0	0	0	0	0	0	0	0	0
HVU_siRNA_58524 TTAAAACACCGACAAACGTCCG	10	0	0	0	0	0	0	0	0	0	0	0
HVU_siRNA_585240 TGTGGGAGAATGACTGAGTATT	0	0	0	0	0	0	0	0	7	0	0	0
HVU_siRNA_585244 ACTCTTTGTACCCCTTGACACA	0	0	0	0	0	0	0	0	8	0	0	0
HVU_siRNA_58525 GGCACGTCCAGGAAGCGTCCAT	18	0	0	0	0	0	0	0	0	0	0	0
HVU_siRNA_585259 CGTAACTCTGAAGATTGGGAGC	0	0	0	0	0	0	0	0	10	0	0	0
HVU_siRNA_58526 TCTCCACAAGATCCCATCTGGG	15	0	0	0	0	0	0	0	0	0	0	0
HVU_siRNA_585261 AGAACCTCTTTGCCATCAGTT	0	0	0	0	0	0	0	0	9	0	0	0
HVU_siRNA_585267 AGGTGTCTCGGTCATGTGTGC	0	0	0	0	0	0	0	0	18	0	0	0
HVU_siRNA_585272 AAGTTAAGTAGGGATGAACACC	0	0	0	0	0	0	0	0	9	0	0	0
HVU_siRNA_585287 CGTTGGATCGAGTCTAAAGGTC	0	0	0	0	0	0	0	0	6	0	0	0
HVU_siRNA_585290 CACTAGCAGCGGTCAAAATTTA	0	0	0	0	0	0	0	0	19	0	0	0
HVU_siRNA_585307 GGGGAGACTAAGTGGAAAAGG	0	0	0	0	0	0	0	0	9	0	0	0
HVU_siRNA_585308 TCCATATCAAACAGACTCCAAA	0	0	0	0	0	0	0	0	7	0	0	0
HVU_siRNA_58532 TTTCCAATTCTCGGTGAGACC	6	0	0	0	0	0	0	0	0	0	0	0
HVU_siRNA_585320 GGGGATTTGAGAGGATTGGGT	0	0	0	0	0	0	0	0	9	0	0	12
HVU_siRNA_585325 ACGTCCGTAAGCTTTTATATC	0	0	0	0	0	0	0	0	11	0	0	0
HVU_siRNA_585330 CCGTCTTTGCCTGAGATTCAAA	0	0	0	0	0	0	0	0	8	0	0	0
HVU_siRNA_585336 CGGCGCAGCAGCAGAATTCGA	0	0	0	0	0	0	0	0	6	0	0	0
HVU_siRNA_58534 AATCCTGTGTTCGAGCTTAAA	6	0	9	0	0	0	0	0	0	0	0	0
HVU_siRNA_58535 TTACAAATGGTTATATTGGAC	9	0	0	0	0	0	0	0	0	0	0	0
HVU_siRNA_585357 GTACGTGAGGTAGTGCTCCTCC	0	0	0	0	0	0	0	0	8	0	0	0
HVU_siRNA_585359 TTCCAGAACTCCTCGTGACGT	0	0	0	0	0	0	0	0	12	0	0	0
HVU_siRNA_585364 CCAACGGAGCTACGGACAAAT	0	0	0	0	0	0	0	0	24	0	0	0
HVU_siRNA_585368 TTTGGAAATATAAAATGAACC	0	0	0	0	0	0	0	0	6	0	0	0
HVU_siRNA_585372 GGTACCGTTCAAACAAATGAGA	0	0	0	0	0	0	0	0	6	0	0	0
HVU_siRNA_585381 GCACTACGGGTATCTCCGAAA	0	0	0	0	0	0	0	0	7	0	0	0
HVU_siRNA_58539 TACCTTGTTGTCTGTCGATTTG	7	0	0	0	0	0	0	0	0	0	0	0
HVU_siRNA_585394 ATATCATTGAAACTATTGTTA	0	0	0	0	0	0	0	0	8	0	0	0
HVU_siRNA_585397 GCTGCCACAGATTTGAAGTCTT	0	0	0	0	0	0	0	0	7	0	0	0
HVU_siRNA_585400 AATGCAAATCAAAAGACGAAA	0	0	0	0	0	0	0	0	10	0	0	0
HVU_siRNA_585406 TCATAAGTAGAATAATTCAGA	0	0	0	0	0	0	0	0	6	0	0	0
HVU_siRNA_585409 GATTCATTTTCGTTCCGGCAA	0	0	0	0	0	0	0	0	7	0	0	0
HVU_siRNA_585411 AATGTCTTCTCATTCGAACTA	0	0	0	0	0	0	0	0	8	0	0	0
HVU_siRNA_585414 CGTACACTACCGATGAGCCCGA	0	0	0	0	0	0	0	0	6	0	0	0
HVU_siRNA_58542 TTTAGCATCATTGGATAAACT	8	0	0	0	0	0	0	0	0	0	0	0
HVU_siRNA_585427 CAACAACTCGTCAATGTCCGA	0	0	0	0	0	0	0	0	13	0	11	13
HVU_siRNA_585434 TTTCTCTTTCTTCTGACGTGG	0	0	0	0	0	0	0	0	6	0	0	0
HVU_siRNA_58544 ATGGATGATACTTGTGATGTAC	10	0	0	0	0	0	0	0	0	0	0	0
HVU_siRNA_58546 GAGTGTTCAATTCTTTAGTTA	13	0	0	0	0	0	0	0	0	0	0	0
HVU_siRNA_585465 TAGGAGCATCCAAAAATCATCT	0	0	0	0	0	0	0	0	0	0	0	7
HVU_siRNA_58547 GAGGAATCTGCGATGAAATTGA	7	0	0	0	0	0	0	0	0	0	0	0
HVU_siRNA_585486 TAAATTTTGACCGCTGCTAGTG	0	0	0	0	0	0	0	0	17	0	0	0
HVU_siRNA_58549 GTACATCACAAGTATCATCCAT	12	0	0	0	0	0	0	0	0	0	0	0
HVU_siRNA_585495 CGATTGCGACGAAACTTGACA	0	0	0	0	0	0	0	0	12	0	0	0
HVU_siRNA_585499 CACTACACTGTGTGACGCCTA	0	0	0	0	0	0	0	0	9	0	0	0
HVU_siRNA_58550 TCCACCTTTTACCAAGTATATA	30	0	561	0	2290	0	0	0	0	0	0	0
HVU_siRNA_58551 CTAAGTGGCCGTGTAGAGTAG	12	0	0	0	0	0	0	0	0	0	0	0
HVU_siRNA_585512 CCCTCTTTCGTCTACAATCCA	0	0	0	0	0	0	0	0	7	0	0	0
HVU_siRNA_585538 ACAAGTTGGGGTAGGCTAGAGT	0	0	0	0	0	0	0	0	7	0	0	0
HVU_siRNA_585539 GAATTAGAGATCTCCGAGAAA	0	0	0	0	0	0	0	0	6	0	0	0
HVU_siRNA_58555 GAGTGGCTTGAGTGTCAAAGGG	7	0	0	0	0	0	0	0	0	0	0	0
HVU_siRNA_585551 AATAATGACGAAGATCGACGAA	0	0	0	0	0	0	0	0	6	0	0	0
HVU_siRNA_585555 TCCTCGTGCCTAGTAGTACTG	0	0	0	0	0	0	0	0	7	0	0	0
HVU_siRNA_585558 TTTGCTTAAGCCTCTTTCAATT	0	0	0	0	0	0	0	0	10	0	0	0
HVU_siRNA_58556 GGAAAGAGCTCAAGATTGGGGA	9	0	0	0	0	0	0	0	0	0	0	0
HVU_siRNA_585560 TGTGTCAAGGGGTACAAAGAGT	0	0	0	0	0	0	0	0	8	0	0	0
HVU_siRNA_585566 GAAGTGTAATAACATCCCATAA	0	0	0	0	0	0	0	0	7	0	0	0
HVU_siRNA_585569 TCAAATGACTAGAGAGATGTA	0	0	0	0	0	0	0	0	8	0	0	0
HVU_siRNA_58557 TTGCAATCCGACATGTCCCATT	12	0	0	0	0	0	0	0	0	0	0	0
HVU_siRNA_585574 TAACTCGTCCATCTTAGCACTC	0	0	0	0	0	0	0	0	13	0	0	0
HVU_siRNA_585576 CAACGAAAGTAAAACAGCGAAA	0	0	0	0	0	0	0	0	6	0	0	0
HVU_siRNA_585596 TAGCTCGATGTGTGATGAATT	0	0	0	0	0	0	0	0	6	0	0	0
HVU_siRNA_585618 TTCTTTCGAGATAAACTCTTT	0	0	0	0	0	0	0	0	7	0	0	0
HVU_siRNA_585626 AAGAAGAGAGAAAACCAAGTGA	0	0	0	0	0	0	0	0	10	0	0	0
HVU_siRNA_585628 TGAAGTAGAGATTGACATTGC	0	0	0	0	0	0	0	0	6	0	0	0
HVU_siRNA_585641 ATGGACAAACCGATGACTGTT	0	0	0	0	0	0	0	0	8	0	0	0
HVU_siRNA_585655 ATAGGTAGCATTCCACATCAA	0	0	0	0	0	0	0	0	7	0	0	0
HVU_siRNA_585664 ACATTTTCAGAGTTCGTAGAA	0	0	0	0	0	0	0	0	9	0	0	0
HVU_siRNA_585679 CCAAGTTTCACCCCGATCAGA	0	0	0	0	0	0	0	0	18	0	0	0
HVU_siRNA_585688 TTGGTATGTGACTCTCCCATTC	0	0	0	0	0	0	0	0	6	0	0	0
HVU_siRNA_585701 ATGACATTGCTAGAGCTAGTA	0	0	0	0	0	0	0	0	0	0	7	0
HVU_siRNA_585712 TCACAATTCATCGGATCCCAAT	0	0	0	0	0	0	0	0	6	0	0	0
HVU_siRNA_585721 AATAAATGGAAGTTCTATCTAT	0	0	0	0	0	0	0	0	7	0	0	0
HVU_siRNA_585738 TTATAAGATGTTTTGGATATT	0	0	0	0	0	0	0	0	6	0	0	0
HVU_siRNA_585753 AAGAAAATCAAAGAGAAAAGGA	0	0	0	0	0	0	0	0	19	0	0	0
HVU_siRNA_585757 TTCTGCATCCTGGGTGATGAA	0	0	0	0	0	0	0	0	8	0	0	0
HVU_siRNA_585766 CAACCCTTGAAGAATAAGTCCG	0	0	0	0	0	0	0	0	8	0	0	0
HVU_siRNA_58577 ACTAAGGATAACTTTGACCATT	15	0	0	0	0	0	0	0	0	0	0	0
HVU_siRNA_585777 TTCGTCGATCTTCGTCATTATT	0	0	0	0	0	0	0	0	7	0	0	0
HVU_siRNA_585779 TTTCCGCGCGTGTTCGAATTGC	0	0	0	0	0	0	0	0	9	0	0	0
HVU_siRNA_585785 TTATGTTGCATTGTATTGGTT	0	0	0	0	0	0	0	0	6	0	0	0
HVU_siRNA_58579 AGCAATCAGTTCATTTTACTA	0	0	0	0	0	0	0	0	0	0	127	0
HVU_siRNA_585799 CACGTACGAGAGACCGGTTCCA	0	0	0	0	0	0	0	0	10	0	0	0
HVU_siRNA_585802 GTTGAGCATGTCATACCATCAG	0	0	0	0	0	0	0	0	7	0	0	0
HVU_siRNA_585812 TTACCAAGAGGTCGCGTTGATG	0	0	0	0	0	0	0	0	9	0	0	0
HVU_siRNA_585814 AACCACAAATTCAACAACACAT	0	0	0	0	0	0	0	0	12	0	0	0
HVU_siRNA_585816 TTGGGCTTCAAGTATTTGACT	0	0	0	0	0	0	0	0	6	0	0	0
HVU_siRNA_58582 TGAGAACGGGACTGTCCTACG	7	0	0	0	0	0	0	0	0	0	0	0
HVU_siRNA_585839 CCAGCATCGCCTAAGTATTAA	0	0	0	0	0	0	0	0	12	0	0	0
HVU_siRNA_58584 GTGGGTTCGCAACAGTTTTCGA	0	0	16	0	0	0	0	0	0	0	0	0
HVU_siRNA_585842 AGTATCAAACGAAGTCCAATT	0	0	0	0	0	0	0	0	6	0	0	0
HVU_siRNA_585857 TTTCGCTGTTTTACTTTCGTTG	0	0	0	0	0	0	0	0	9	0	0	0
HVU_siRNA_58586 GTGATAGATCTTGTTCCGGGAA	9	0	17	21	0	0	0	0	0	0	0	0
HVU_siRNA_585860 TAGGGTGTCGTAAAAGTTTGG	0	0	0	0	0	0	0	0	9	0	0	0
HVU_siRNA_585882 AACGATATCCACTGCGTGCCTT	0	0	0	0	0	0	0	0	7	0	0	0
HVU_siRNA_585885 TTTCGATGAACTCAAGCTTGT	0	0	0	0	0	0	0	0	7	0	0	0
HVU_siRNA_58589 GATCGCATCTTGGGTGTTACAA	6	0	0	0	0	0	0	0	0	0	0	0
HVU_siRNA_585890 TTTGACAAGATAATAGCATGA	0	0	0	0	0	0	0	0	8	0	0	0
HVU_siRNA_585898 CAGAATTGAGAACAACGAGGT	0	0	0	0	0	0	0	0	7	0	0	0
HVU_siRNA_585906 AAGCTGAAGCAGCTGACGTGGA	0	0	0	0	0	0	0	0	12	0	0	0
HVU_siRNA_585908 GGTCCATGGCTACCTTTAGAAA	0	0	0	0	0	0	0	0	13	0	0	13
HVU_siRNA_585917 TTTCTCAGAAGGACACAAAACA	0	0	0	0	0	0	0	0	7	0	0	0
HVU_siRNA_58592 TCAGATGGGCGTCCTGAACAGA	6	0	0	0	0	0	0	0	0	0	0	0
HVU_siRNA_585926 TTGTTTGTCTGTCCTGAAAGGT	0	0	0	0	0	0	0	0	7	0	0	0
HVU_siRNA_585933 GCAGTTGAGTTGTCAATTAAA	0	0	0	0	0	0	0	0	6	0	0	0
HVU_siRNA_58594 TTGGTACCTCCACTCTTTCTGG	15	0	0	0	0	0	0	0	0	0	0	0
HVU_siRNA_58595 GTATCAAGTCAGCAGCGTGTAA	12	0	0	0	0	0	0	0	0	0	0	0
HVU_siRNA_585972 GGACTAAAGGGTCAAACGAAA	0	0	0	0	0	0	0	0	7	0	0	0
HVU_siRNA_585992 ACGTCCGTCGCCTGATGGTCT	0	0	0	0	0	0	0	0	7	0	0	0
HVU_siRNA_585999 TGAACCTTGTATGCTTTGCCT	0	0	0	0	0	0	0	0	9	0	0	0
HVU_siRNA_586 GCATGAGAGCCATTACAACCA	9	0	0	0	0	0	0	0	0	0	0	0
HVU_siRNA_5860 CCCGTAGATTATTATCCGTAA	8	0	0	0	0	0	0	0	0	0	0	0
HVU_siRNA_58600 CATAGGTAGGCTTATCGAGGG	6	0	0	0	0	0	0	0	0	0	0	0
HVU_siRNA_586000 GCGATACGGAGTCGCAGCTAA	0	0	0	0	0	0	0	0	8	0	0	0
HVU_siRNA_586001 TAAGACGTGGACCTGCACACAC	0	0	0	0	0	0	0	0	6	0	0	0
HVU_siRNA_58603 GGCATTTCTCACAGTCCAGATG	8	0	0	0	0	0	0	0	0	0	0	0
HVU_siRNA_586043 TAGTGCCGCTATAGGTTTAAT	0	0	0	0	0	0	0	0	6	0	0	0
HVU_siRNA_586057 GCTCTGATACCAACTCTTGTG	0	0	0	0	0	0	0	0	7	0	0	0
HVU_siRNA_58606 ATTTAAACTTCTGCGGCGAGG	10	0	0	0	0	0	0	0	0	0	0	0
HVU_siRNA_586075 TGGAGAGCCTCGAATGCCGTAG	0	0	0	0	0	0	0	0	8	0	0	0
HVU_siRNA_586080 AGGCAAAGCATACAAGGTTCA	0	0	0	0	0	0	0	0	7	0	0	0
HVU_siRNA_586093 CTAAACTACGTCAAACAATTA	0	0	0	0	0	0	0	0	7	0	0	0
HVU_siRNA_5861 AAACAATATGTCTATCACAAA	0	0	0	47	0	0	0	0	0	0	0	0
HVU_siRNA_586109 TTGAAATTTGATGAACATCTT	0	0	0	0	0	0	0	0	7	0	0	7
HVU_siRNA_58611 GAATAGTTTATTCTTCACCCGA	0	26	7	0	0	0	0	0	0	0	22	0
HVU_siRNA_586124 GAAAGCACACTACGAAGCCAAA	0	0	0	0	0	0	0	0	6	0	0	0
HVU_siRNA_58613 TTAATTAATCTGTAGTTCAATT	10	0	0	0	0	0	0	0	0	0	0	0
HVU_siRNA_586148 TTGTAGCGCTTTTCAATTTCAG	0	0	0	0	0	0	0	0	23	0	0	0
HVU_siRNA_586155 AAATCCCACAAAATAGACAAGA	0	0	0	0	0	0	0	0	7	0	0	0
HVU_siRNA_58620 TTGCCGTCTGTAAAAATAAGC	7	0	0	0	0	0	0	0	0	0	0	0
HVU_siRNA_586206 TTATGAGTGGAATAACGTTTC	0	0	0	0	0	0	0	0	7	0	0	0
HVU_siRNA_58621 GAACAACATATTTCAAAGCAA	8	0	0	0	0	0	0	0	0	0	0	0
HVU_siRNA_586218 ATGCGGCTCTACGATCAAGCAA	0	0	0	0	0	0	0	0	9	0	0	0
HVU_siRNA_58622 AGCCTTGAAATCTTCGGATATT	8	0	0	0	0	0	0	0	0	0	0	0
HVU_siRNA_586229 TCCTCCTCAACCGGCGTCGCA	0	0	0	0	0	0	0	0	17	0	0	0
HVU_siRNA_58623 GATCAACAAGGTCCAACAAGAA	9	0	0	0	0	0	0	0	0	0	0	0
HVU_siRNA_586231 TTTCTGTAATTAAGTCTCTAGC	0	0	0	0	0	0	0	0	7	0	0	6
HVU_siRNA_586233 CATCAACGGTCACAACTACAAC	0	0	0	0	0	0	0	0	8	0	0	0
HVU_siRNA_586237 GAAGCCCATACACAGATTCTAA	0	0	0	0	0	0	0	0	9	0	0	0
HVU_siRNA_58624 AAAGAAAGCTATCAAGTCTCAA	14	0	0	0	0	0	0	0	0	0	0	0
HVU_siRNA_586252 ACGAACAAGCCCCTCAAAGGAT	0	0	0	0	0	0	0	0	7	0	0	0
HVU_siRNA_586264 TATTTGTGCTTTGACGTGACT	0	0	0	0	0	0	0	0	6	0	0	0
HVU_siRNA_586275 GGCGAAAGTTGCGCGACACTA	0	0	0	0	0	0	0	0	8	0	0	0
HVU_siRNA_586290 AACCAATACAATGCAACATAA	0	0	0	0	0	0	0	0	6	0	0	0
HVU_siRNA_58630 TGAACTCATACATCGTGTGTA	10	0	0	0	0	0	0	0	0	0	0	0
HVU_siRNA_586304 AGCTCTTTTAACCGTTTTTCT	0	0	0	0	0	0	0	0	7	0	0	0
HVU_siRNA_586307 TTCGCGAATTCAGTCTTTGATC	0	0	0	0	0	0	0	0	6	0	0	0
HVU_siRNA_586308 GGAGGAGCACTACCTCACGTAC	0	0	0	0	0	0	0	0	15	0	0	0
HVU_siRNA_586313 TAGATATAGCATGTGTAGATT	0	0	0	0	0	0	0	0	6	0	0	0
HVU_siRNA_58632 AACCAAGGTATCAATCCAGTAG	7	0	0	0	0	0	0	0	0	0	0	7
HVU_siRNA_58634 AATCCCAGAGATCAATGCTCA	0	0	0	0	8	0	0	0	0	0	0	0
HVU_siRNA_58636 TTGCCATAGAAAGACAGTAGTG	12	0	0	0	0	0	0	0	0	0	0	0
HVU_siRNA_586381 TTAAAGCTTAAATCTCTGATA	0	0	0	0	0	0	0	0	17	0	0	0
HVU_siRNA_586397 GTAGATGAGTTCGTCGTATGAT	0	0	0	0	0	0	0	0	8	0	0	0
HVU_siRNA_5864 GAGTGGGAGCTCTGTGGCGTT	7	0	0	0	0	0	0	0	0	0	0	0
HVU_siRNA_586411 CCAGCATCGTCGAGTGCTCCG	0	0	0	0	0	0	0	0	6	0	0	0
HVU_siRNA_586422 TAATAGGTCGAATTCGCTGAT	0	0	0	0	0	0	0	0	6	0	0	0
HVU_siRNA_586424 TCGGAATATGTATTTTAATTT	0	0	0	0	0	0	0	0	6	0	0	0
HVU_siRNA_58643 GACACTAATATTTTTCCACTC	11	0	0	0	0	0	0	0	0	0	0	0
HVU_siRNA_586433 GGATCCGATTGACGAGAGTAGC	0	0	0	0	0	0	0	0	9	0	0	0
HVU_siRNA_58644 TGTGGGAGATTATAGACCAATA	8	0	0	0	0	0	0	0	0	0	0	0
HVU_siRNA_58645 ATACAACATGGCATCACAACAT	20	0	0	0	0	0	0	0	0	0	0	0
HVU_siRNA_586455 CCGGTAAGAATTCACAGTTGAA	0	0	0	0	0	0	0	0	11	0	0	0
HVU_siRNA_58646 TTGGAAGAACTACTTGATGGTC	8	0	0	0	0	6	0	321	0	6	0	0
HVU_siRNA_586461 TGTATCAAGACTAGCAAAGCTT	0	0	0	0	0	0	0	0	6	0	0	0
HVU_siRNA_58648 TACAAACTCTTTTGTTCTCGTT	10	0	0	0	0	0	0	0	0	0	0	0
HVU_siRNA_58649 TTTCCAAATCTCGGTGAGACT	12	11	13	0	0	0	0	0	0	32	0	9
HVU_siRNA_586507 TACTCGGAGCACCAGGTCGCCT	0	0	0	0	0	0	0	0	9	0	0	0
HVU_siRNA_58651 AGAGAAAGTCTTCAGCAAATT	17	0	0	0	0	0	0	0	0	0	0	0
HVU_siRNA_586516 AATGGAAACTACGGGATATTA	0	0	0	0	0	0	0	0	7	0	0	0
HVU_siRNA_58652 GCACAAAAGATACAATGATCGA	8	19	0	0	0	0	0	0	0	0	0	0
HVU_siRNA_58653 TCTAAGACAACTCTATCTATT	12	0	0	0	0	0	0	0	0	0	0	0
HVU_siRNA_586541 TTGCTACTATTGTTACTTGTT	0	0	0	0	0	0	0	0	9	0	0	0
HVU_siRNA_586550 AGCAGGGAGGATGATAAGGGTA	0	0	0	0	0	0	0	0	11	0	0	0
HVU_siRNA_586565 AAAGACTACTACCTTCAAGAA	0	0	0	0	0	0	0	0	24	11	9	0
HVU_siRNA_586572 TTGGCAGCTGTGACGCGGAAA	0	0	0	0	0	0	0	0	7	0	0	0
HVU_siRNA_586602 CATGAGTTGTGAACTAGAGATA	0	0	0	0	0	0	0	0	6	0	0	0
HVU_siRNA_58661 TATCTGAGGAATATATGACCC	12	0	0	0	0	0	0	0	0	0	0	0
HVU_siRNA_58662 GCTTCGTAGTGTGCTGTCACA	9	0	0	0	0	0	0	0	0	0	0	0
HVU_siRNA_586624 AAGAATAAGCAGATCCATAGAA	0	0	0	0	0	0	0	0	8	0	0	0
HVU_siRNA_586626 GACCTATTGTCCCGGTTCGTGA	0	0	0	0	0	0	0	0	0	0	0	8
HVU_siRNA_58665 TTCTACTATATGAAGGGTTTC	8	0	0	0	0	0	0	0	0	0	0	0
HVU_siRNA_586658 ACAGAGATCAGGTGACATGCA	0	0	0	0	0	0	0	0	0	6	0	0
HVU_siRNA_586667 CTAACTTATTAACTCAGTGCC	0	0	0	0	0	0	0	0	6	0	0	0
HVU_siRNA_58667 TTTCCGTGATTCCAAAGTCTT	10	0	0	0	0	0	0	0	0	0	0	0
HVU_siRNA_586674 TTATGCCGTTGGATCAATTTGT	0	0	0	0	0	0	0	0	10	0	0	0
HVU_siRNA_586679 TCACCTCGGGATCGCAACCATC	0	0	0	0	0	0	0	0	11	0	0	0
HVU_siRNA_58670 ATAAAGTTGCGTAGTAGACAT	8	0	0	0	0	0	0	0	0	0	0	0
HVU_siRNA_586718 AACAAATTCTACAACTATTTAA	0	0	0	0	0	0	0	0	8	0	0	0
HVU_siRNA_58672 ACTTGAGTCATGTTGGTGTAA	8	0	0	0	0	0	0	0	0	0	0	0
HVU_siRNA_586729 GCCCGAATGCCGTATTAGAAAT	0	0	0	0	0	0	0	0	9	0	0	0
HVU_siRNA_58673 TTGACACTAATCCGAATAACT	0	0	0	10	0	0	0	0	0	0	0	0
HVU_siRNA_58676 TTGATGTGTCTGGTCTTCTTG	12	0	0	0	0	0	0	0	0	0	0	0
HVU_siRNA_58678 AAATACAAATGACCGCTCTAAA	25	96	93	0	0	0	0	0	0	62	0	0
HVU_siRNA_58680 TGAGTAACCGTCTCGCAATAA	0	0	0	0	71	0	0	0	0	0	0	0
HVU_siRNA_58682 ACATTCATGTTGTTCTCCCAA	9	0	0	0	0	0	0	86	0	0	0	0
HVU_siRNA_586823 ATAGGAAGATCTGAATATGGC	0	0	0	0	0	0	0	0	0	35	0	0
HVU_siRNA_58684 TGGATTAGATCTAAAACTTGCT	8	0	0	0	0	0	0	0	0	0	0	0
HVU_siRNA_58685 TATGCATGAGGTCTATTTTTA	9	6	0	0	0	0	0	0	0	0	0	0
HVU_siRNA_586852 AGGGCCAAATAGGGAAGAAGA	0	0	0	0	0	0	0	0	7	0	0	0
HVU_siRNA_586857 GACTAAAGATGTCCCTATATAA	0	0	0	0	0	0	0	0	6	0	0	0
HVU_siRNA_58686 ATGTTTGGGCAAAGGATCAGTG	7	0	0	0	0	0	0	0	0	0	0	0
HVU_siRNA_586866 GACGAGATCTTTAAAACTAGA	0	0	0	0	0	0	0	0	7	0	0	0
HVU_siRNA_58687 TTTCTTTCCTCCTTGCAAATT	9	0	0	0	0	0	0	0	0	0	0	0
HVU_siRNA_58688 GTCAAAACCGGCAGATCTCGGG	15	0	0	0	0	0	0	0	0	0	0	0
HVU_siRNA_586886 TACTCCCTCCGTAAACTAATA	0	0	0	0	0	0	0	0	0	0	0	12
HVU_siRNA_586895 AGGCCTGAGACCCACACGTTC	0	0	0	0	0	0	0	0	8	0	0	0
HVU_siRNA_586913 TGCACTTGATGGCTACTGTAAA	0	0	0	0	0	0	0	0	0	0	0	10
HVU_siRNA_58693 AACTTGAGCATGTCGGCCTGC	7	0	0	0	0	0	0	0	0	8	0	0
HVU_siRNA_586954 AGATGTCATCAATACCTTGTGA	0	0	0	0	0	0	0	0	6	0	0	0
HVU_siRNA_58698 TTTCTCCGAGTGTGCACTAAGC	0	20	0	0	0	0	0	0	0	0	0	33
HVU_siRNA_586983 TCAGGATGTTAAGAACGCTTG	0	0	0	0	0	0	0	0	9	0	0	0
HVU_siRNA_586993 TTTGATGATGTTGCATATGCT	0	0	0	0	0	0	0	0	8	0	0	8
HVU_siRNA_587000 CCGTCCGTCCGTCCGTCCGTC	0	0	0	0	0	0	0	0	6	0	0	0
HVU_siRNA_587001 CAACAAAGGTCTTGCAATGAGT	0	0	0	0	0	0	0	0	6	0	0	0
HVU_siRNA_58702 TTTGTAACGGTCTATGACATAG	7	0	0	0	0	0	0	0	0	0	0	0
HVU_siRNA_587028 TTAGCGATCTACAAAGGTATGT	0	0	0	0	0	0	0	0	7	0	0	0
HVU_siRNA_587029 ATAGTCTTGATACCTTTGGAA	0	0	0	0	0	0	0	0	6	0	0	0
HVU_siRNA_58704 GCTCCACCTATACTAAACAGTT	21	0	0	0	0	0	0	0	0	0	0	0
HVU_siRNA_587048 GAGGGCGAGGGCGAGGGCGAG	0	0	0	0	0	0	0	0	6	0	0	0
HVU_siRNA_587053 TCATGGAGCATTAAAAATCGA	0	0	0	0	0	0	0	0	7	0	0	0
HVU_siRNA_587067 ATATTATGCTTATTTGAACAGC	0	0	0	0	0	0	0	0	6	0	0	0
HVU_siRNA_58707 GATCATGTACTCCTATATATAT	0	11	0	0	0	0	0	0	0	0	0	0
HVU_siRNA_587121 TTTCGGGCCAGTTTCGTGGGCT	0	0	0	0	0	0	0	0	19	0	0	0
HVU_siRNA_58714 CCACAGATAGAGATCCAAATA	0	0	0	0	0	0	0	0	17	0	0	0
HVU_siRNA_58715 CTTGTGCTGGAATATCTTGTT	8	0	0	0	0	0	0	0	0	0	0	0
HVU_siRNA_58716 TTTCCCACTGATAGACTCATCT	0	0	0	0	0	0	0	0	0	0	6	0
HVU_siRNA_58717 CATCCCACAATACCGCCGGAAA	0	0	0	0	0	16	0	107	0	7	0	0
HVU_siRNA_58718 GGTAAAAGGCTTCAGTCCCACA	0	0	0	0	30	0	0	0	0	0	0	0
HVU_siRNA_587190 CTGATGGTATGACATGCTCAAC	0	0	0	0	0	0	0	0	10	0	0	0
HVU_siRNA_587196 TGCTATTAGTCACTGATTTTG	0	0	0	0	0	0	0	0	6	0	0	0
HVU_siRNA_587221 TTCAGGAAAAAAGTCTCTTGTC	0	0	0	0	0	0	0	0	8	0	0	0
HVU_siRNA_58725 AGAGCCATCCTGACTATAGGA	19	0	0	0	0	0	0	0	0	0	0	0
HVU_siRNA_587256 TGTCCATATTGGCTCCTACATA	0	0	0	0	0	0	0	0	6	0	0	0
HVU_siRNA_587268 CAAAACTTCATCAGCCACTGA	0	0	0	0	0	0	0	0	0	11	0	0
HVU_siRNA_587277 CCGAACGTTTCGGGAACCTCGG	0	0	0	0	0	0	0	0	13	0	0	0
HVU_siRNA_58728 GAGTAGTTCACCACAGATCTA	10	0	11	0	0	0	0	0	6	0	0	0
HVU_siRNA_58729 GCATGAGCTAACGCAGTATCA	9	0	0	0	0	0	0	0	0	0	0	8
HVU_siRNA_587292 TAACGACAGTGTAACGAGCAAT	0	0	0	0	0	0	0	0	10	0	0	0
HVU_siRNA_58732 TAGCGATCCCGACGTCTAGCTC	0	0	0	9	0	0	0	0	0	0	0	0
HVU_siRNA_58734 TTCTTAGGTCTTCAAATTCGT	9	0	0	0	0	0	0	0	0	0	0	0
HVU_siRNA_587343 AGCATCAAAGATCTGAACATA	0	0	0	0	0	0	0	0	6	0	0	0
HVU_siRNA_58737 TAAGTATTTCCCTCAGTTTTGA	26	0	0	0	0	0	0	0	0	0	0	0
HVU_siRNA_587375 AAGACTTCAAATCTGTGGCAGC	0	0	0	0	0	0	0	0	7	0	0	0
HVU_siRNA_5874 ACAGTAGACTCTCAAGACCCGA	6	0	0	0	0	0	0	0	0	0	0	0
HVU_siRNA_58741 CAGTCTACAAAGTTGCTTCCA	0	26	0	0	0	7	0	0	0	0	0	0
HVU_siRNA_58742 GATGTAAGACGACCGTGAACAA	10	0	0	0	0	0	0	0	0	0	0	0
HVU_siRNA_58745 CGGGACTTCCACGTTCTTCTCC	13	0	0	0	0	0	0	0	0	0	0	0
HVU_siRNA_58746 TATGAACTCGATCTATTTTGTT	0	0	82	0	0	0	0	0	0	0	212	182
HVU_siRNA_58748 TGTTGTTGTTGTTGTTCTTGC	104	0	0	0	0	0	0	0	0	0	0	0
HVU_siRNA_587481 AGAAATGACAGACGCTCGCAAC	0	0	0	0	0	0	0	0	7	0	0	0
HVU_siRNA_587485 ACAGAAGCACTAATTGCTTTA	0	0	0	0	0	0	0	0	6	0	0	0
HVU_siRNA_5875 ACAAGACGACTGAGGTGTACGC	6	0	0	0	0	0	0	0	0	0	0	0
HVU_siRNA_58751 ACGGACGGCACCTCCGCGTTC	41	0	0	0	0	0	0	0	0	0	0	0
HVU_siRNA_58752 TTTCATGGCATTGTTGAGAGG	6	0	0	0	0	0	0	0	0	0	0	0
HVU_siRNA_58754 TTAGGAGAATGATGTGATGGA	0	78	16	0	0	16	0	0	0	26	8	120
HVU_siRNA_58755 TTTAGACCGACTGATCAGGCA	7	0	0	0	0	0	0	0	0	0	0	0
HVU_siRNA_58756 TCCGATCATCACGTGAGTTGAG	11	0	0	0	0	0	0	0	0	0	0	0
HVU_siRNA_58757 TATGTGAACGTTGAGTCTATC	0	0	0	0	33	0	0	0	45	0	0	6
HVU_siRNA_587578 AAATGGATGTATCTAGATGTA	0	0	0	0	0	0	0	0	0	13	0	0
HVU_siRNA_58764 TTGAATGAAACTAACCTGGACT	10	0	15	0	0	0	0	0	0	17	0	11
HVU_siRNA_587641 TCTGACTCCTTGTACTCTTGA	0	0	0	0	0	0	0	0	6	0	0	0
HVU_siRNA_58765 TTATTTGGTTGTCGCATTCATC	11	44	26	48	43	45	0	0	74	60	42	0
HVU_siRNA_58766 GCATTAGATCTGAAGATGTCAA	15	0	0	0	0	35	0	0	0	0	0	0
HVU_siRNA_587691 GAAACGTTATTCCACTCATAA	0	0	0	0	0	0	0	0	8	0	0	0
HVU_siRNA_58773 CTCTCTACTGCGACAATGAGAG	35	0	0	0	0	0	0	0	0	0	0	0
HVU_siRNA_587733 GGTCTCACCGAGAATTCGAAA	0	0	0	0	0	0	0	0	10	0	0	0
HVU_siRNA_58774 TCATCCGTCGTGTCCTGAGAC	15	0	0	0	0	0	0	0	0	0	0	0
HVU_siRNA_58775 AAATACTACATGTTTTTAGAAA	9	0	0	0	0	0	0	0	0	0	0	0
HVU_siRNA_58776 ACTATATTCTCTGAGTCACTT	6	0	0	0	0	0	0	0	0	0	0	0
HVU_siRNA_58777 TATTTCTAAGTCTGAGATCTGT	0	0	0	0	79	0	0	0	0	0	0	0
HVU_siRNA_58778 CCTCTCAACAATGCCATGAAA	7	0	0	0	0	0	0	0	0	0	0	0
HVU_siRNA_58779 TTTGTAGACTGGGCTCGAAAT	8	0	0	0	0	0	0	0	0	0	0	0
HVU_siRNA_58780 GGATGAGGACTTCGAAGTGGA	12	0	0	0	0	0	0	0	0	0	0	0
HVU_siRNA_58781 ACGTGTGTTGTACTTGATATGT	21	0	0	0	0	0	0	0	0	0	0	0
HVU_siRNA_58782 AAGTGGTCAAGTAGAAAGAGTG	6	0	0	0	0	0	0	0	0	0	555	0
HVU_siRNA_587825 ATCTATCCCTGGTTCTTGTAGT	0	0	0	0	0	0	0	0	7	0	0	0
HVU_siRNA_587836 AAGCTTTGCTAGTCTTGATACA	0	0	0	0	0	0	0	0	8	0	0	0
HVU_siRNA_58785 GAGTCTAGAATTGCTTTAGTTA	0	0	0	0	0	35	0	0	0	0	0	0
HVU_siRNA_58786 TCAAAGCAAGAATACTTCCGAC	12	0	0	0	0	0	0	0	0	0	0	0
HVU_siRNA_58787 AGACGAACGGAGCTAGCTGGAA	9	0	0	0	0	0	0	0	0	0	0	0
HVU_siRNA_58789 AGGATAGGGTCGCATCTTGGGC	7	0	0	57	0	0	0	0	0	0	0	0
HVU_siRNA_587933 AATCATCGCGCTCACGTCAAA	0	0	0	0	0	0	0	0	8	10	0	0
HVU_siRNA_587965 TCCGGAGAGATAATACCCCTAC	0	0	0	0	0	0	0	0	7	0	0	0
HVU_siRNA_58797 ATTTGAAGATTCTAGGATATTT	8	0	0	0	0	0	0	0	0	0	0	0
HVU_siRNA_58798 TAATTGATACAGTCGATACGT	13	0	0	0	0	0	0	0	0	0	0	0
HVU_siRNA_58799 GGTAACTACTTGAATTCCCACC	50	0	0	0	0	0	0	0	0	0	0	0
HVU_siRNA_588 ACCGCTGTCGACTGCTTGCGT	101	0	0	0	0	0	0	0	0	0	25	0
HVU_siRNA_58800 TTATTAGGCAAATGTAGTACC	22	0	20	0	0	0	0	0	76	15	0	0
HVU_siRNA_58802 TATTGTTGTAAGAGAACTCGGC	12	0	0	0	0	21	0	0	0	0	0	0
HVU_siRNA_588024 TAGTGTCGCGCAACTTTCGCC	0	0	0	0	0	0	0	0	8	0	0	0
HVU_siRNA_58803 ATACAACTCTGCAAGCTGAGC	19	0	0	0	0	0	0	0	0	0	0	0
HVU_siRNA_588031 TTCTACTTGAAACTTTGTTCG	0	0	0	0	0	0	0	0	7	0	0	0
HVU_siRNA_588033 ATCTTCTGGAACGTCGGTCTC	0	0	0	0	0	0	0	0	7	0	0	0
HVU_siRNA_58804 TGGAGAAGTCAGAGCTGGTGG	9	0	0	0	0	0	0	0	0	0	0	0
HVU_siRNA_588048 TTCACCTAGATCCTTAAGAGC	0	0	0	0	0	0	0	0	12	0	0	0
HVU_siRNA_58807 GAACCCTTGTGCTACAATACTT	7	0	0	0	0	0	0	0	0	0	0	0
HVU_siRNA_58808 CCCGACTGTGGCTTGTTATTTA	19	0	0	0	0	0	0	0	0	0	0	0
HVU_siRNA_588086 AGATGAGTTATTGTATTATGT	0	0	0	0	0	0	0	0	6	0	0	0
HVU_siRNA_58811 AGGACTCCACTTTCCAATCCTA	66	0	0	0	0	0	0	0	0	0	0	0
HVU_siRNA_58812 TGAACCCATAGAATGACATAGC	8	0	0	0	0	0	0	0	0	0	0	0
HVU_siRNA_588120 GACCTCGTCCGTCCGATCGCGA	0	0	0	0	0	0	0	0	8	0	0	0
HVU_siRNA_58814 TTAAGACCGCACGCCAACTTT	9	0	0	0	0	0	0	0	0	0	0	0
HVU_siRNA_588168 CTCCACTGCAGGCTGCGAACTA	0	0	0	0	0	0	0	0	6	0	0	0
HVU_siRNA_58817 TAGTTCTGATGTAAGACTTGCT	9	0	0	0	0	0	0	0	0	0	0	0
HVU_siRNA_588171 TATTGCGAGACAGTTACTCATT	0	0	0	0	0	0	0	0	7	0	0	0
HVU_siRNA_588183 GACTTCTCCCGTGTGAGTTAAA	0	0	0	0	0	0	0	0	9	0	0	0
HVU_siRNA_588189 TATATATGTAAACCGACTAGA	0	0	0	0	0	0	0	0	6	0	0	0
HVU_siRNA_58819 CTGCATCCAAGTAGCCTCTGG	25	0	0	0	0	0	0	0	0	0	0	0
HVU_siRNA_588192 GCATAATTTCTAATCCTTCTA	0	0	0	0	0	0	0	0	0	0	0	6
HVU_siRNA_588194 CTTGAGTTTGATCGTACGCATT	0	0	0	0	0	0	0	0	9	0	0	0
HVU_siRNA_5882 GTCAGTCAGGAACTGGCAGTCG	0	0	0	0	0	11	0	0	0	0	0	0
HVU_siRNA_588203 GTTGCGAGCGTCTGTCATTTCT	0	0	0	0	0	0	0	0	9	0	0	0
HVU_siRNA_58821 TTGACATCTTCAGATCTAATGC	18	0	0	0	0	37	0	0	0	0	0	0
HVU_siRNA_588229 GTAACTCCGTTGGAGATGAGC	0	0	0	0	0	0	0	0	9	0	0	0
HVU_siRNA_58823 TAAAATGTAGAGTCTTCTTGC	21	0	0	0	0	0	0	0	0	0	0	0
HVU_siRNA_588230 GGTGGAAGTGCCAACAATCAAA	0	0	0	0	0	0	0	0	7	0	0	0
HVU_siRNA_588240 CATTCAGTCACCAACATACATA	0	0	0	0	0	0	0	0	6	0	0	0
HVU_siRNA_58825 AGTAAAGAGACTTGTCGGTAA	7	73	60	65	0	88	0	0	16	0	29	27
HVU_siRNA_588268 TTGCGAGGAATGTATCAAGGT	0	0	0	0	0	0	0	0	6	0	0	0
HVU_siRNA_58827 CATGATCATGCTCTTGTTCTTA	14	0	0	0	0	0	0	0	0	0	0	0
HVU_siRNA_588284 AGTCAAATACTTGAAGCCCAA	0	0	0	0	0	0	0	0	7	0	0	0
HVU_siRNA_588289 ACAGTATTCCTGAAAAGCCAAA	0	0	0	0	0	0	0	0	8	0	0	0
HVU_siRNA_588294 TCGCGATCGGACGGACGAGGTC	0	0	0	0	0	0	0	0	12	0	0	0
HVU_siRNA_5883 ACGGGACGAAACAATATAGGAC	8	0	0	0	0	0	0	0	0	0	6	0
HVU_siRNA_588306 ACACTTTTCACATCCATTTGA	0	0	0	0	0	0	0	0	10	0	0	0
HVU_siRNA_588321 GATTAACCACATTCAAACTACA	0	0	0	0	0	0	0	0	6	0	0	0
HVU_siRNA_58833 AACTTGATAAGATGGAAAGAA	14	0	0	0	0	0	0	0	0	0	0	0
HVU_siRNA_588338 TTGGATTTACTTTGTCTACATC	0	0	0	0	0	0	0	0	14	0	0	0
HVU_siRNA_58834 TTCTTCAAAGCTGAATTTCTTC	25	0	0	0	0	0	0	0	0	0	0	0
HVU_siRNA_58835 AACACACACACATATATATATA	7	0	0	0	0	0	0	0	8	0	0	0
HVU_siRNA_58836 CCAAAAGCTTCACGCGGTCTTC	9	0	0	0	0	0	0	0	0	0	0	0
HVU_siRNA_58839 GGTAAATGTTGTCAAAGGCTTA	10	0	0	0	0	0	0	0	0	0	0	0
HVU_siRNA_588399 TTTGCACCCGTTGTATGTGAAT	0	0	0	0	0	0	0	0	6	0	0	0
HVU_siRNA_58840 GCCGTCAAAATCACACATTAA	8	0	0	0	0	0	0	0	0	0	0	0
HVU_siRNA_58843 TTGATCGAACTTGGCCGAGTC	0	0	17	0	0	0	26	0	0	0	0	0
HVU_siRNA_588431 GAGTGCTAAGATGGACGAGTTA	0	0	0	0	0	0	0	0	11	0	0	0
HVU_siRNA_588432 GGTGGTCCATAGAGTACATCA	0	0	0	0	0	0	0	0	10	0	0	0
HVU_siRNA_588454 AAAGAGCATACACCATGGGATA	0	0	0	0	0	0	0	0	10	0	0	0
HVU_siRNA_58846 CAAAACTACATGAAAAACATA	10	0	0	0	0	0	0	0	0	0	0	0
HVU_siRNA_58848 AATGCTTCAATTCTACGTTTA	8	0	0	0	12	0	0	0	6	0	0	0
HVU_siRNA_58850 GCATGCTGGATAGCGGTCGATG	9	0	0	0	0	0	0	0	0	0	0	0
HVU_siRNA_588503 CCCCTGCACCAGTGGGGAAGG	0	0	0	0	0	0	0	0	8	0	0	0
HVU_siRNA_588509 ATCAGCGTGTGTAGATGAGTC	0	0	0	0	0	0	0	0	6	0	0	0
HVU_siRNA_58851 CCACCAGCTCTGACTTCTCCA	7	0	0	0	0	0	0	0	0	0	0	0
HVU_siRNA_588528 CAATCCCGTATCTGAATTCGGA	0	0	0	0	0	0	0	0	6	0	0	0
HVU_siRNA_588530 CTTCTGGAGGCTCAGGTCGCC	0	0	0	0	0	0	0	0	7	0	0	0
HVU_siRNA_58854 GTACTATTAAGAGGGGATCCGT	15	71	0	0	65	0	0	0	157	91	48	14
HVU_siRNA_588557 TGCACAAAGAACACGGAAGAA	0	0	0	0	0	0	0	0	6	0	0	0
HVU_siRNA_588558 TTGGCCTTTGTGTGAGTTGTGC	0	0	0	0	0	0	0	0	7	0	0	0
HVU_siRNA_588560 TTTATTCTTGTAGACTCGTGT	0	0	0	0	0	0	0	0	0	0	0	9
HVU_siRNA_588563 TGGACTCAACAATCTCATTTC	0	0	0	0	0	0	0	0	7	0	0	0
HVU_siRNA_588567 TGGTTCTAGATAACTTGAAGT	0	0	0	0	0	0	0	0	6	0	0	0
HVU_siRNA_58858 TTATCCGTCGTGTCCTGAGAAC	9	85	0	0	0	0	0	0	0	0	0	0
HVU_siRNA_58860 TGGGAAATTGATAGAAAAGTGC	8	0	0	0	0	0	0	0	0	0	0	0
HVU_siRNA_588603 TAAATAATTGTAGTTGGGGAG	0	0	0	0	0	0	0	0	0	0	0	13
HVU_siRNA_58861 GTTGCTTGAGAGAGACCATCTT	6	0	0	0	0	0	0	0	0	0	0	0
HVU_siRNA_58865 GACAGTCACGGTTACGCACACA	0	29	29	0	0	28	0	0	0	0	0	0
HVU_siRNA_58866 GCAATCAGAGTCTTCTTCTTCA	12	0	0	0	0	0	0	0	0	0	0	0
HVU_siRNA_588676 TATATAGAACTCGATGGCACCG	0	0	0	0	0	0	0	0	6	0	0	0
HVU_siRNA_58870 AGCGATAGAAACGAAACAACT	9	0	0	0	0	0	0	0	0	0	0	0
HVU_siRNA_588710 TGTAGCAGACAATAGTGGAGC	0	0	0	0	0	0	0	0	7	0	0	0
HVU_siRNA_588720 CCAAGTTGAACTGAGCCTTCAG	0	0	0	0	0	0	0	0	8	0	0	0
HVU_siRNA_58874 AACAGTAGCAACAGTAACCAGT	0	0	0	0	0	69	0	0	0	14	0	0
HVU_siRNA_58876 TAATCATCAATATCTTTGCTT	18	0	0	0	0	0	0	0	0	0	0	0
HVU_siRNA_588773 GACAAGAGACTTTTTTCCTGAA	0	0	0	0	0	0	0	0	6	0	0	0
HVU_siRNA_58881 TATAGGAAAGTTGCATTTGGC	30	0	0	0	0	0	0	0	0	0	26	0
HVU_siRNA_58883 GTTCTCAGGACACGACGGATAA	6	86	0	0	0	0	0	0	0	0	0	0
HVU_siRNA_588837 CAACTGCACCAAGGAATAATA	0	0	0	0	0	0	0	0	8	0	0	0
HVU_siRNA_588838 ATAGATAGAACTTCCATTTATT	0	0	0	0	0	0	0	0	9	0	0	0
HVU_siRNA_588839 GAAACAGCTCTCTTGTTCCATA	0	0	0	0	0	0	0	0	8	0	0	0
HVU_siRNA_588840 CCACCTATCTTATCCAAAATCA	0	0	0	0	0	0	0	0	8	0	0	0
HVU_siRNA_588841 AATATCATTCCAATTGCCATT	0	0	0	0	0	0	0	0	7	0	0	0
HVU_siRNA_588842 GAATCAGACGATTCAAATGAAG	0	0	0	0	0	0	0	0	7	0	0	0
HVU_siRNA_58885 CAAATCGACAGACAACAAGGTA	8	0	0	0	0	0	0	0	0	0	0	0
HVU_siRNA_58886 CATAGATGTTGTGTCCTTAAA	7	0	0	0	0	0	0	0	0	0	0	0
HVU_siRNA_588869 TTGTTCTGTTGTATCCTAGTT	0	0	0	0	0	0	0	0	6	0	0	0
HVU_siRNA_58890 GATCGTATGCGAGGAATTCAA	6	0	0	0	0	0	0	0	0	0	0	0
HVU_siRNA_588915 CACAAGAGTTGGTATCAGAGC	0	0	0	0	0	0	0	0	7	0	0	0
HVU_siRNA_58892 TTGAGCCGTAATATAGACATC	10	0	0	0	0	0	0	0	0	0	0	0
HVU_siRNA_588947 AATAGAGAGGCAATTTCGTGA	0	0	0	0	0	0	0	0	9	0	0	0
HVU_siRNA_58898 TTTGATGTGTATGAATGGATT	7	0	0	0	0	0	0	0	0	0	0	0
HVU_siRNA_58899 TATGGTTTTGGTGTAGAATTTC	10	0	0	0	0	0	0	0	0	0	0	41
HVU_siRNA_588998 TTGATATGTGTGGGATTCGAC	0	0	0	0	0	0	0	0	6	0	0	0
HVU_siRNA_589 CGCACTCGGAGACTTAGCTGTG	6	0	0	53	0	0	0	0	0	0	0	0
HVU_siRNA_58900 TGCATCGGTTTGAGTTCTCCAT	0	0	0	167	0	0	0	0	0	0	0	7
HVU_siRNA_589003 GCCATTAGTATGCCTCCGAGG	0	0	0	0	0	0	0	0	8	0	0	0
HVU_siRNA_58901 AGTGCTCCATGCCTTTCCTTA	6	0	0	0	0	0	0	0	0	0	0	0
HVU_siRNA_58902 GATATCCATGTTGGTTCCCACA	12	98	0	0	0	63	0	0	0	0	0	0
HVU_siRNA_589025 AAAGATATGGTCGACCGATGCG	0	0	0	0	0	0	0	0	7	0	0	0
HVU_siRNA_589042 TTAGGACTCTAGGACGTGATTT	0	0	0	0	0	0	0	0	6	0	0	0
HVU_siRNA_58907 TTTCTAAGTCTGAAATCTGTT	0	0	0	25	0	123	0	0	0	0	0	0
HVU_siRNA_58908 TCCCGATGTGTCGGACGTCCG	6	0	0	0	0	0	0	0	0	0	0	0
HVU_siRNA_58910 GAATCTATGAGTTCCTTTGAA	8	0	0	0	0	0	0	0	0	0	0	0
HVU_siRNA_58914 TCCTATAGTCAGGATGGCTCT	19	0	0	0	0	0	0	0	0	0	0	0
HVU_siRNA_589143 AACAACCGCATTCACTTTAAA	0	0	0	0	0	0	0	0	0	6	0	0
HVU_siRNA_58917 TTTCTAAAAACATGTAGTATTT	7	0	0	0	0	0	0	0	0	0	0	0
HVU_siRNA_5892 TAGATGAACAACTAGGTGAGC	0	0	0	0	0	0	0	0	0	60	0	8
HVU_siRNA_589232 TACTCTTAGAACTACATGTGT	0	0	0	0	0	0	0	0	10	0	0	0
HVU_siRNA_58926 TCATCTGCATTGCATCGGCACT	11	0	0	0	0	0	0	0	0	0	0	0
HVU_siRNA_58933 TTCAAAAACAAAGATTGGTTC	23	0	0	0	0	23	0	0	0	0	0	0
HVU_siRNA_58934 ATACAAGTTCCTGGACATAACT	10	0	0	0	0	0	0	0	0	0	0	0
HVU_siRNA_58935 TAGGTTGGGTCTGTAGATAGTC	18	0	0	0	0	0	0	0	0	0	13	0
HVU_siRNA_58939 TTACTCGATATCTGAAAAGTC	9	0	0	0	0	0	0	0	0	0	0	0
HVU_siRNA_5894 GATATGTTTCAGATTCAGACA	15	0	0	0	0	0	0	0	0	0	0	0
HVU_siRNA_58940 GAACGTCCGTTAATTAAATAAA	15	15	9	0	0	0	0	0	16	0	0	0
HVU_siRNA_58946 CAGAAATAGGTGTGTCGACGG	15	0	0	0	0	0	0	0	0	0	0	0
HVU_siRNA_589481 GCATGAATGCATCCGTGAATTA	0	0	0	0	0	0	0	0	0	7	0	0
HVU_siRNA_58950 TTGGAGTGAGCTACTTATTGCA	6	0	0	0	0	0	0	0	0	0	0	0
HVU_siRNA_58952 GATCATTGTCGTGAATATCGCA	9	0	0	0	0	0	0	0	0	0	0	0
HVU_siRNA_58954 GTAGAACAAGAGCTCAACAGAT	11	0	0	0	0	0	0	0	0	0	0	0
HVU_siRNA_589549 CAATATGGAACTTAACACCGGT	0	0	0	0	0	0	0	0	8	0	0	0
HVU_siRNA_58955 AGTACAGCAATCTATCCTAAA	10	0	0	0	0	0	0	0	0	0	0	0
HVU_siRNA_589552 CCATTCAAGTTCAAACTTCAC	0	0	0	0	0	0	0	0	6	0	0	0
HVU_siRNA_589576 GGAAACACATCCTCATCTTCAT	0	0	0	0	0	0	0	0	8	0	0	0
HVU_siRNA_589609 CGCTCTCATAATCCTGATAAT	0	0	0	0	0	0	0	0	8	0	0	0
HVU_siRNA_58965 GGTACTACATTTGCCTAATAA	20	0	19	0	0	0	0	0	75	14	0	0
HVU_siRNA_589656 CCCAAAGATTGGCTATCCATAT	0	0	0	0	0	0	0	0	0	0	10	0
HVU_siRNA_589657 TTATCCTACTAGTTTTTTCTTT	0	0	0	0	0	0	0	0	9	0	0	0
HVU_siRNA_589658 AAATCTTTAGTACTCTGTATG	0	0	0	0	0	0	0	0	9	0	0	0
HVU_siRNA_589659 ATCGATATTGACCGAGAGACAA	0	0	0	0	0	0	0	0	9	0	0	0
HVU_siRNA_58966 TTAGTGCAATTTCTTCAGCGAC	8	0	0	0	0	0	0	0	0	0	0	0
HVU_siRNA_589661 TTCCGTGCTTTTAACCCAACTC	0	0	0	0	0	0	0	0	10	0	0	0
HVU_siRNA_589664 TCTAATGCGTTCCCCAACTGGG	0	0	0	0	0	0	0	0	9	0	0	0
HVU_siRNA_589665 GAATCCTTGGGGTTCCAGAAT	0	0	0	0	0	0	0	0	11	0	0	0
HVU_siRNA_589667 ATTTAAAAATTCTCAAATCGA	0	0	0	0	0	0	0	0	11	0	0	0
HVU_siRNA_589669 GCTCCACTATTGTCTGCTACA	0	0	0	0	0	0	0	0	9	0	0	0
HVU_siRNA_58967 GGCTCACAGATTACTACAACAC	9	0	0	0	0	0	0	30	0	0	0	0
HVU_siRNA_589671 TGTCTATAAGGTTCTTTAACT	0	0	0	0	0	0	0	0	9	0	0	0
HVU_siRNA_589672 TTGTACCAAGTCTGAAACCGAG	0	0	0	0	0	0	0	0	8	0	0	0
HVU_siRNA_589673 GCGGCTGCCGAATAAACCAAC	0	0	0	0	0	0	0	0	8	0	0	0
HVU_siRNA_58969 GTTCTAGATAACTTGAAGTAA	12	0	0	0	0	0	0	0	0	0	0	0
HVU_siRNA_58973 TTATTTAGTACCAGCTTTGAGC	0	0	0	0	0	0	0	0	45	0	154	0
HVU_siRNA_58974 AGTGAAGATCGAGAGTTATTA	8	0	0	0	0	0	0	0	0	0	0	0
HVU_siRNA_58977 GTGAGGCCGCAAAGTGATGTGA	10	0	0	0	0	0	0	0	0	0	0	0
HVU_siRNA_58978 GTCTCTGTGTCAGTATCCATGT	0	0	10	0	0	0	0	0	0	0	0	0
HVU_siRNA_58980 GATGCTCACAATAATTCCAAAT	12	0	0	0	0	0	0	0	0	0	0	0
HVU_siRNA_58981 GACCAAGTCGATGATGCCACT	8	0	0	0	0	0	0	0	0	0	0	0
HVU_siRNA_58982 TCAGTTACCATCAGGATTAGTT	7	0	34	0	0	0	0	0	0	12	0	0
HVU_siRNA_58984 AGTCAAGTTATTAGGTTGGATA	8	0	0	0	0	0	0	0	0	0	0	0
HVU_siRNA_58985 GAGGGAGGCTGTGGCTCGTCGG	7	0	0	0	0	0	0	0	0	0	0	0
HVU_siRNA_589862 AATAGAAAAGCTGACATAGATG	0	0	0	0	0	0	0	0	8	0	0	0
HVU_siRNA_589881 AAAGGGATAATTCTGGTCAGAA	0	0	0	0	0	0	0	0	9	0	0	0
HVU_siRNA_589915 CCACATAGTTCTTTCAGGAAA	0	0	0	0	0	0	0	0	0	0	0	33
HVU_siRNA_589917 AGCCTAGGGTTGGATGTGACT	0	0	0	0	0	0	0	0	6	0	0	0
HVU_siRNA_58992 GACAACCAAATAAATCACACGA	6	0	0	0	0	0	0	0	0	0	0	0
HVU_siRNA_58993 TACAGTCTGGATTTTATTGGC	13	0	0	0	0	0	0	0	0	0	0	0
HVU_siRNA_58998 AGCTTCCGACTGAGTCACTAAC	10	0	0	0	0	0	0	0	0	0	0	0
HVU_siRNA_59 TGCGAGTTTTGACGAGTTCCCC	24	0	0	0	0	0	0	0	0	0	0	0
HVU_siRNA_59002 GATCCGTACTGAGTAATTTGA	17	0	0	0	0	0	0	0	30	0	0	129
HVU_siRNA_59003 CCTCGAAAACTGCTACGATCCC	9	0	0	0	0	0	0	0	0	0	0	0
HVU_siRNA_59004 GATCTCAGGCAAGATGACCATT	8	0	0	0	0	0	0	0	0	0	0	0
HVU_siRNA_590049 CATACAGAGTACTAAAGATTT	0	0	0	0	0	0	0	0	8	0	0	0
HVU_siRNA_590050 AAAGAAAAAACTAGTAGGATAA	0	0	0	0	0	0	0	0	8	0	0	0
HVU_siRNA_590051 TTCCCCGCTCTAATTAGACGT	0	0	0	0	0	0	0	0	9	0	0	0
HVU_siRNA_590086 CGCCGGAGCAGCAGCAGCCCGA	0	0	0	0	0	0	0	0	13	0	0	0
HVU_siRNA_590095 CTCCCCAACTACAATTATTTA	0	0	0	0	0	0	0	0	0	0	0	14
HVU_siRNA_59015 ACTTGATATCAGGAAATTAACG	8	0	0	0	0	0	0	0	0	0	0	0
HVU_siRNA_590152 TTGCAGCCTGTGACTAGAAAT	0	0	0	0	0	0	0	0	9	0	0	0
HVU_siRNA_59016 ATATTGTCGGGCGGTCGGCCC	12	0	0	0	0	0	0	0	0	0	0	0
HVU_siRNA_59018 TGAAACTTTGATATCATGAGT	25	0	0	0	0	0	0	0	0	0	0	0
HVU_siRNA_590181 AGTGTTTTGTCTATGTATCCA	0	0	0	0	0	0	0	0	0	0	0	8
HVU_siRNA_59023 ATAGTCATACGTGCTTGCGATA	7	0	0	0	0	0	0	0	0	0	0	0
HVU_siRNA_59028 ATGGACGCTTCCTGGACGTGCC	17	0	0	0	0	0	0	0	0	0	0	0
HVU_siRNA_59029 TATTCGACACAAGGGGAGCCAA	8	0	0	0	0	0	0	0	0	0	0	0
HVU_siRNA_59030 TATGGTCATGTTCAAAATATTG	6	0	0	0	0	0	0	0	0	0	0	0
HVU_siRNA_59032 TTGTAAGACTTTTCATGTGCTC	17	0	0	0	0	22	0	0	15	0	0	0
HVU_siRNA_59033 AACGGATTCGTATAGTAGAGT	10	9	10	0	0	0	0	0	0	0	0	0
HVU_siRNA_590349 TCCGATTGTGATGAAATTTGGC	0	0	0	0	0	0	0	0	6	0	0	0
HVU_siRNA_59038 CGTATGTGGAGTTTCGTCAAT	7	0	0	0	0	0	0	0	15	0	0	0
HVU_siRNA_59040 TGCTGAGAGCCTGTGTCATTT	7	0	0	0	0	0	0	0	0	0	0	0
HVU_siRNA_59041 ACTTCCCACGATCGGATAACC	15	0	0	0	0	0	0	0	0	0	0	0
HVU_siRNA_59043 GAGATTTACGAAGCTATAATA	11	0	0	0	0	0	0	0	0	0	0	0
HVU_siRNA_590440 GATCACTTAGATCTCACAGTAA	0	0	0	0	0	0	0	0	0	15	9	0
HVU_siRNA_59047 TTTATCCCGTTATCTGTGTTT	8	0	0	0	0	0	0	0	0	0	0	0
HVU_siRNA_59048 TTGGCCTATTGATTCACCTGCT	7	0	0	0	0	0	0	0	0	0	0	0
HVU_siRNA_59049 TTCTTATGCCTTTTCTCTCTT	10	0	0	0	0	0	0	0	0	0	0	0
HVU_siRNA_590493 GAGTGATGGGAATGGGCTGTC	0	0	0	0	0	0	0	0	6	0	0	0
HVU_siRNA_59050 GGACGATCAAGAGCAGTTCCAA	0	0	0	0	0	6	33	0	0	0	0	0
HVU_siRNA_59051 ACATATAGGACTAGTCGAAATC	7	0	0	0	0	0	0	0	0	0	0	0
HVU_siRNA_59052 AAGTGACTCAGAGAATATAGT	6	0	0	0	0	0	0	0	0	0	0	0
HVU_siRNA_590524 TTTAGTCAGGTTGCATTTACTC	0	0	0	0	0	0	0	0	0	6	0	0
HVU_siRNA_590528 TTTCCTGAAAGAACTATGTGG	0	0	0	0	0	0	0	0	0	0	0	33
HVU_siRNA_59054 TCCCTTTGCCACACGATATATG	16	0	0	0	0	0	0	0	0	0	0	0
HVU_siRNA_590546 CATTTGTATAAGTCTAAAATCA	0	0	0	0	0	0	0	0	6	0	0	0
HVU_siRNA_590547 AGGTGCGACTCTCAACATATC	0	0	0	0	0	0	0	0	6	0	0	0
HVU_siRNA_590548 TTAGGTGTAGCAGAATTTAACA	0	0	0	0	0	0	0	0	7	0	0	0
HVU_siRNA_590566 CGGCCATACTTGTTCAACTTA	0	0	0	0	0	0	0	0	8	0	0	0
HVU_siRNA_59060 ACAAAAAGATCTCGCCCCGAGA	27	0	0	0	0	0	0	0	0	0	49	15
HVU_siRNA_59062 GCAAGAATTTACAAAGGTGGAG	6	0	0	0	0	0	0	0	0	0	0	0
HVU_siRNA_59063 AGTAAGCCACACAGCAAGCAGA	13	0	0	0	0	0	0	0	0	0	0	0
HVU_siRNA_59064 TAGAGATGAAAGAATAATGCT	33	0	0	0	0	0	0	0	0	0	0	0
HVU_siRNA_59067 TTTGAAGGTCTGGAACTCCACC	6	0	11	0	0	0	0	0	17	0	0	0
HVU_siRNA_5907 ACACTTATTTTGGGACGGAGG	0	15	0	0	0	40	0	0	0	0	0	0
HVU_siRNA_59070 CATACATCCAATATATCACATC	0	0	0	7	0	0	0	0	0	8	0	0
HVU_siRNA_590709 TTCTATGGATCTGCTTATTCTT	0	0	0	0	0	0	0	0	7	0	0	0
HVU_siRNA_59071 ACTACGTCAAACAATTATGCAA	8	0	0	0	0	0	0	0	0	0	0	0
HVU_siRNA_59073 TATCGGTAGTTTCAGAAGCATC	11	0	0	0	0	0	0	0	0	0	0	0
HVU_siRNA_590731 GTATGCTTAGTTACAGAGGGA	0	0	0	0	0	0	0	0	6	0	0	0
HVU_siRNA_59076 TTGGACACAAACGAAGTACACG	0	0	0	0	0	35	0	0	0	0	0	0
HVU_siRNA_59077 GGCGACATCCACATCCTTTCA	10	0	0	0	0	0	0	0	0	0	0	0
HVU_siRNA_59078 TTAGACTCGAGACGTAAAGCCG	0	6	0	0	0	0	0	0	0	0	0	0
HVU_siRNA_59079 TATGATGTCTCTTACCGATTTG	31	0	0	0	0	0	0	0	0	0	0	0
HVU_siRNA_590807 GGAGTTTCTCAGCCCGAGCTC	0	0	0	0	0	0	0	0	8	0	0	0
HVU_siRNA_59081 ACTCCGATTGCGACGAAACTTG	6	0	0	0	0	0	0	0	0	0	0	0
HVU_siRNA_59085 TGATCTTGAACACCTACTTACG	14	0	0	0	0	0	0	0	0	0	0	0
HVU_siRNA_59091 CCATAGTGACAAGTGACAATAA	22	0	0	0	0	0	0	0	0	0	0	0
HVU_siRNA_59093 TAAGATTTCTAGGCCTCTTACT	0	0	28	0	0	0	0	0	0	0	0	0
HVU_siRNA_59094 CCTCTACTGCCACAACAAGGAA	10	0	0	0	0	0	0	0	0	0	0	0
HVU_siRNA_59098 TAAAAAATTATAGATACGTTG	19	0	0	0	0	0	0	0	20	0	0	0
HVU_siRNA_59099 TTGATCCTTATGAACAAGAGTA	12	0	0	0	0	0	0	0	0	0	0	0
HVU_siRNA_591 CATTGGACCACACACATCAGT	79	0	0	0	0	0	0	0	0	0	0	0
HVU_siRNA_59104 CATTAAGAGATTGCACATCCAA	10	0	0	0	0	0	0	0	0	0	0	0
HVU_siRNA_591081 GAACAAAGAAATATAATAATA	0	0	0	0	0	0	0	0	9	0	0	0
HVU_siRNA_59113 TTATTCCTGGACCTTTTCACC	6	0	0	0	0	0	0	0	0	0	0	0
HVU_siRNA_59114 TCCAAGAAGCTCTCGTGCATAT	6	0	0	0	0	0	0	0	0	0	0	0
HVU_siRNA_591144 TGATCTTGATCCTTGTGGAGT	0	0	0	0	0	0	0	0	9	0	0	0
HVU_siRNA_59117 AAACAGGCTACTTTAGTCAATA	0	0	0	0	0	0	0	0	0	8	0	0
HVU_siRNA_5912 CTCATCACTCCAACAAGACAAC	9	0	0	0	0	0	0	0	0	0	0	0
HVU_siRNA_59121 ACTTAACACCGGTAGCCGAAA	6	0	0	0	0	0	0	0	0	0	0	0
HVU_siRNA_59124 GGGTTACACGGTCGTCTGACT	8	0	0	0	0	0	0	0	0	0	0	0
HVU_siRNA_59125 TGGTGCTCATGCTCAGAATGG	0	0	0	7	0	0	0	0	0	0	0	0
HVU_siRNA_59128 ACCAAGTTTCAACCCAATCCGA	8	0	0	0	0	0	0	0	0	0	0	0
HVU_siRNA_591286 TAGGGTTGAGCATAAGTAATTC	0	0	0	0	0	0	0	0	9	0	0	0
HVU_siRNA_59129 CCTGAAATCCTATTAGTCCCG	6	0	0	0	0	0	0	0	0	0	0	0
HVU_siRNA_59130 TCATTCGCCACTCGACCTCTGA	7	0	0	0	0	0	0	0	0	0	0	0
HVU_siRNA_59131 ATCTCGATCGGACGGTCCGAAA	6	0	0	0	0	0	0	0	0	0	0	0
HVU_siRNA_591369 AAACTGCTCGAGTTTTAGCAA	0	0	0	0	0	0	0	0	12	0	0	0
HVU_siRNA_59138 TTTGGACTCACTTGATTTTGAA	22	0	0	0	0	0	0	0	0	0	0	0
HVU_siRNA_59139 TGTGACATGACAAGTACTACT	7	0	0	0	0	0	0	0	25	0	0	0
HVU_siRNA_59141 GATCTCATGGTCATAGGAATA	7	0	0	0	0	0	0	273	0	0	0	0
HVU_siRNA_59143 TTGATATCTGTAACCTGTTCT	8	0	96	0	0	341	0	0	410	107	0	0
HVU_siRNA_59145 AGCGAGTCTCGTATGATGTACA	9	0	0	0	0	0	0	0	0	0	0	0
HVU_siRNA_59146 AGAGTGTTAAACTATTCGAAT	7	0	0	0	0	0	0	0	0	0	0	0
HVU_siRNA_59147 TTTGATAGTTTGATATGTGGG	0	0	0	0	0	232	0	0	0	0	0	0
HVU_siRNA_59148 TTCAATACTAGTAGTGGCGAGA	19	0	0	0	0	0	0	0	0	0	0	0
HVU_siRNA_59150 TCTGCTTGCTGTGTGGCTTACT	14	0	0	0	0	0	0	0	0	0	0	0
HVU_siRNA_591525 CCCAGTTGGGGAACGCATTAGA	0	0	0	0	0	0	0	0	8	0	0	0
HVU_siRNA_59153 TATCCAACCTAATAACTTGACT	7	0	0	0	0	0	0	0	0	0	0	0
HVU_siRNA_59154 AACAGGTTACAGATATCAATA	21	268	31	238	0	0	0	0	0	0	0	172
HVU_siRNA_59157 CGGTCTAGTAACGTAGTCAATT	8	0	0	0	0	0	0	0	0	0	0	0
HVU_siRNA_591576 ATTCTGGAACCCCAAGGATTC	0	0	0	0	0	0	0	0	8	0	0	0
HVU_siRNA_591578 ACGTCTAATTAGAGCGGGGAA	0	0	0	0	0	0	0	0	9	0	0	0
HVU_siRNA_591581 ATTTCTAGTCACAGGCTGCAA	0	0	0	0	0	0	0	0	11	0	0	0
HVU_siRNA_591584 ACTCCACAAGGATCAAGATCA	0	0	0	0	0	0	0	0	12	0	0	0
HVU_siRNA_59160 GGGTCATATATTCCTCAGATA	7	0	0	0	0	0	0	0	0	0	0	0
HVU_siRNA_59162 CTACGGAGAGCCCTGAACCTGG	6	0	0	0	0	0	0	0	0	0	0	0
HVU_siRNA_59164 CACAAGTTGGTATCAGAGCCGA	0	38	0	0	0	0	0	0	0	0	0	0
HVU_siRNA_59165 ACTGCGTTCAGCGACCGGATGA	8	0	0	0	0	0	0	0	0	0	0	0
HVU_siRNA_59166 GGCCAACTTGATCTATAATTCT	10	0	0	0	0	0	0	0	0	0	0	0
HVU_siRNA_59167 TAGGACGCTTCCCAGTCAGAA	0	0	0	357	0	37	561	0	0	34	7	391
HVU_siRNA_59172 ACTTTCTGCTTCTGCTTCCGA	7	0	0	0	0	0	0	0	0	0	0	0
HVU_siRNA_591733 ATTTGACGTGCCGCCTTGTGA	0	0	0	0	0	0	0	0	8	0	0	0
HVU_siRNA_591755 TTTGGGTCCCGTTGTGATCCGA	0	0	0	0	0	0	0	0	10	0	0	0
HVU_siRNA_59180 GATGATTTATTAGGCTTATTGT	6	0	0	0	0	0	0	0	0	0	0	0
HVU_siRNA_59181 AATAGGCTCAAGCTCTTGACA	13	0	0	0	0	0	0	0	0	0	0	0
HVU_siRNA_591812 GTGAGTTTTGACAAGGTCCCC	0	0	0	0	0	0	0	0	0	0	10	0
HVU_siRNA_59183 ACGAATTTGAAGACCTAAGAA	11	0	0	0	0	0	0	0	0	0	0	0
HVU_siRNA_59184 GATCTTCGTCCAGATAGGCCAA	12	0	0	0	0	0	0	0	0	0	0	0
HVU_siRNA_59185 AACGGTTGGATTTTTGGAGATG	16	0	0	0	0	0	0	0	0	0	0	0
HVU_siRNA_591904 GGGGACCTTGTCAAAACTCAC	0	0	0	0	0	0	0	0	14	0	19	0
HVU_siRNA_591910 TCGGCTGCGCACGTGGATTGC	0	0	0	0	0	0	0	0	11	0	0	0
HVU_siRNA_59192 AACTTGATTTCTCGCACACGAG	6	0	0	0	0	0	0	0	0	0	0	0
HVU_siRNA_59193 TCTTCAAGCTATTGACAATGAT	10	0	0	0	0	0	0	0	0	0	0	0
HVU_siRNA_59195 AATATCAAGAGGGGCAGACTCC	6	0	0	0	90	0	0	0	0	0	0	0
HVU_siRNA_59199 TAGTGGTAACGATCTGTGATCC	10	0	0	0	0	0	0	0	0	0	0	0
HVU_siRNA_592 TTTCTAAACTGTATAACATGC	24	14	96	0	65	175	0	0	0	0	25	0
HVU_siRNA_59200 ACAGATCTCAGACTTAGAAATA	7	0	0	0	84	0	0	0	0	0	0	0
HVU_siRNA_592003 GACTAAAGAGTTTCAGATTTTG	0	0	0	0	0	0	0	0	0	0	0	11
HVU_siRNA_59202 AGCTCATAAGATTGATCGGAAA	0	0	0	0	0	27	0	0	0	0	0	0
HVU_siRNA_59206 TACCAACCTTCCAGATTCTTA	10	0	0	0	0	0	0	0	0	0	0	0
HVU_siRNA_59207 CACGCTTCAAAGGTATACCGA	22	0	0	0	0	0	0	0	28	0	0	0
HVU_siRNA_59208 ACTTGCGAGTACATTCAAAGT	6	0	0	0	0	0	0	0	0	0	0	0
HVU_siRNA_59211 AACGTCACCGAGTTACTCTTCA	14	0	0	0	0	0	0	0	0	0	0	0
HVU_siRNA_59218 AACGAGAACAAAAGAGTTTGTA	8	0	0	0	0	0	0	0	0	0	0	0
HVU_siRNA_59219 CCAAGATTTCTATCGGAGAACA	14	0	0	0	0	0	0	0	0	0	0	0
HVU_siRNA_59224 ATAGAAGTGCAACCAGACCTAT	9	0	0	0	0	0	0	0	0	0	0	0
HVU_siRNA_592245 TTGTGTGCTAGCAATATCTCT	0	0	0	0	0	0	0	0	6	0	0	0
HVU_siRNA_592341 GGCGCTCTGGCTCGCTCGACTG	0	0	0	0	0	0	0	0	6	0	0	0
HVU_siRNA_59237 TCAAAAACAGTAGAGCTACAA	12	0	0	0	0	0	0	0	0	0	0	0
HVU_siRNA_5924 TTAGAGGTTAGAGTTAGATTC	7	8	8	0	6	0	0	8	0	0	0	0
HVU_siRNA_59241 GCAAATTCTTCAGACTGTCGTA	7	205	0	0	0	0	0	0	0	0	26	0
HVU_siRNA_59242 GCTACACATTTCTTTTGGCCAA	15	0	0	0	0	0	0	0	22	0	0	0
HVU_siRNA_59247 TCATCAAGTGGTTACCTAGCTC	8	0	0	0	0	0	0	0	0	0	0	0
HVU_siRNA_5925 GATTAGTTTTTCGCGTAGATTC	6	0	0	0	0	0	0	0	0	0	0	0
HVU_siRNA_59255 GCAGGGTTAAATCTTTCGGAA	0	0	61	0	0	0	0	0	0	0	0	0
HVU_siRNA_59257 ACTCCCACTCGATTCAAGCGAT	44	0	0	0	0	0	0	0	0	0	0	0
HVU_siRNA_59259 CAATACAGTTATAGCATGGATA	0	0	0	0	0	47	0	0	0	0	0	0
HVU_siRNA_59263 ACTCCGCGTCGGCTCCGGCAGC	9	0	0	0	0	0	0	0	0	0	0	0
HVU_siRNA_592631 GCAGTCAGGCAGAAGGAGGAAA	0	0	0	0	0	0	0	0	0	0	7	0
HVU_siRNA_59265 TTTCATCTGTCTGTACTCAGAC	7	22	0	0	0	0	0	0	0	0	0	0
HVU_siRNA_59269 CCGACCTAGTCCTTCTAAGCTT	12	0	0	0	0	0	0	0	0	0	0	0
HVU_siRNA_5927 ACATCACGTCCATAAACAAATA	8	7	0	0	0	0	0	0	0	7	0	8
HVU_siRNA_59270 AATCCAACTGTAGACCCAAGAC	14	0	0	0	0	0	0	0	0	0	0	0
HVU_siRNA_59272 AGAAAGAACCGCCCAAATTCAT	7	0	0	0	0	0	0	0	0	0	0	0
HVU_siRNA_59273 GACGAAGGGAAGAGGCTGACGG	6	0	0	0	0	0	0	0	0	0	0	0
HVU_siRNA_59275 CACGCTTCCCCATCCGATGTGT	14	0	0	0	0	0	0	0	0	0	0	0
HVU_siRNA_59276 TTTAGAGTAGTTGTTTGTATT	19	0	0	0	30	0	0	0	0	0	0	0
HVU_siRNA_59278 TTGAGCGTTTTGCCTCTGTGG	0	0	0	0	0	0	0	0	0	7	0	0
HVU_siRNA_59285 TAACTAAAGAATTGAACACTC	13	0	0	0	0	0	0	0	0	0	0	0
HVU_siRNA_59286 AACTGTTCATTTCTATGGTGA	6	0	0	0	0	0	0	0	0	0	0	0
HVU_siRNA_59290 AATATGGTTCAGTAGGTCGTAA	9	0	0	0	0	0	0	0	0	0	0	0
HVU_siRNA_592907 TAAGTTGAACAAGTATGGCCG	0	0	0	0	0	0	0	0	11	0	0	0
HVU_siRNA_59291 TGAAGAGTAACTCGGTGACGTT	14	0	0	0	0	0	0	0	0	0	0	0
HVU_siRNA_59293 TATCTCTATAGATCTTGATGC	27	420	684	12	392	0	0	2178	126	120	279	293
HVU_siRNA_592938 TCTGTAGATGTTGTGAACATCC	0	0	0	0	0	0	0	0	0	0	0	18
HVU_siRNA_59294 AACGTCGACTACATAACACTT	6	0	0	0	0	0	0	0	0	0	0	0
HVU_siRNA_593 GCGTCTTTTCAGTTCCTGAAA	202	0	0	129	631	13	0	645	0	0	53	0
HVU_siRNA_59302 TTGAACTTGTGAAAAACCCTTT	10	0	0	0	0	0	0	0	0	0	0	0
HVU_siRNA_59306 TTTGGTCTGGATTTGCTTTTCT	7	0	0	0	0	0	0	0	0	0	0	0
HVU_siRNA_59308 GGTTATTCTAGTTTCTCCCAAA	11	0	0	0	0	0	0	0	0	0	0	0
HVU_siRNA_593081 TATTGGAGAGTAGGATTCTTT	0	0	0	0	0	0	0	0	0	10	0	0
HVU_siRNA_59309 TTAGACGCCCGACTGTGGCAT	6	0	0	0	0	0	0	0	0	0	0	0
HVU_siRNA_59313 TGTGAAGATATGCTGAAGAGT	20	0	0	0	0	0	0	0	0	0	0	0
HVU_siRNA_59316 ACTCAGTGCAACCGTTAGATC	13	0	0	0	0	0	0	0	0	0	0	0
HVU_siRNA_59319 AGTCTCTTTACTCATTCCATAA	6	0	0	0	0	0	0	0	0	0	0	0
HVU_siRNA_593190 TCGTGGGTCCAGTGTACTACCT	0	0	0	0	0	0	0	0	6	0	0	0
HVU_siRNA_59321 TTTAAAGTGAATGTAGTTGTC	16	0	0	0	0	0	0	0	0	0	0	0
HVU_siRNA_593214 TCAAGCGGATCAGCACGAATA	0	0	0	0	0	0	0	0	6	0	0	0
HVU_siRNA_59322 GGTGCATACTTGGGGAGAACA	12	0	0	0	0	0	0	0	0	0	0	0
HVU_siRNA_59324 TTTCGGCTACCGGTGTTAAGT	6	0	0	0	0	0	0	0	0	0	0	0
HVU_siRNA_593250 GCCATATTCAGATCTTCCTAT	0	0	0	0	0	0	0	0	0	42	0	0
HVU_siRNA_59326 GTTCAGATCTGGACCAATTTC	8	0	19	47	0	0	0	0	0	25	21	0
HVU_siRNA_59336 TTGGGCACAATCGAACCACTTC	9	0	0	0	0	0	0	0	0	0	0	0
HVU_siRNA_59340 GCATCGAGCTACCTTCAGCGA	13	0	0	0	0	0	0	0	0	0	0	0
HVU_siRNA_59342 TTCGCGTATATAACCTTTGTC	6	0	0	0	0	0	0	0	0	0	0	0
HVU_siRNA_59343 AGTGCTTGTTCATGTTTTGTG	8	0	0	0	0	0	0	0	0	0	0	0
HVU_siRNA_59345 ATGCTTAGAGTTGTGTATGGTC	9	0	0	0	0	0	0	0	0	0	0	0
HVU_siRNA_59346 CTTGGCCGAGTCGAGTCTAGTG	9	0	0	0	0	0	0	0	0	0	0	0
HVU_siRNA_59347 AATCTTTGTCTCAAAACCTTA	18	0	0	0	0	0	0	0	0	0	0	0
HVU_siRNA_59348 GAACGACTTTCCTGGTCCAAGA	9	0	0	0	0	0	0	0	0	0	0	0
HVU_siRNA_59351 AGAACAAGCAAGAATATGATA	16	0	0	0	0	0	0	0	0	0	0	0
HVU_siRNA_59353 TTCAACCTGTTCACAACCTAGC	11	0	0	0	0	0	0	0	0	0	0	0
HVU_siRNA_59357 AAAGCACAACAATCAACTTCTA	6	0	0	0	0	0	0	0	0	0	0	0
HVU_siRNA_59358 AAGGTAACTAGGGAAGGTTGT	8	0	0	0	0	0	0	0	0	0	0	0
HVU_siRNA_59359 GGCAAATCCATCTTAAACTAA	7	0	0	0	0	0	0	0	0	0	0	0
HVU_siRNA_593677 TGAAAAATTCAAGTAGTTCTTA	0	0	0	0	0	0	0	0	0	0	0	10
HVU_siRNA_59368 GACCTAACTAGCCCTAAGAATT	24	0	0	0	0	0	0	0	0	0	0	0
HVU_siRNA_59370 GAAGTGGTTCGATTGTGCCCAA	11	0	0	0	0	0	0	0	0	0	0	0
HVU_siRNA_59384 TTCGGGTATGCTTGAGAAACTT	11	0	0	0	0	0	0	0	0	0	0	0
HVU_siRNA_59385 TTGACGCCTTTGCAATCTTGC	6	0	0	0	0	0	0	0	0	0	0	0
HVU_siRNA_593901 CGAGAACTGGTTGGCGGAACC	0	0	0	0	0	0	0	0	12	0	0	0
HVU_siRNA_59392 CGTCATCATTCTCAGCTTGGAA	10	0	0	0	0	0	0	0	0	0	0	0
HVU_siRNA_59394 TTTAGGTCTGTCGAGTCTTTCC	18	0	18	0	0	0	0	0	0	0	0	0
HVU_siRNA_59395 TCCACACAACTCTTTCGACTA	6	0	0	0	0	0	0	0	0	0	0	0
HVU_siRNA_59396 TTTGGTGATTTTTCTGGACCA	11	0	0	0	0	0	0	0	0	0	0	0
HVU_siRNA_59397 CATCGACCGCTATCCAGCATGC	11	0	0	0	0	0	0	0	0	0	0	0
HVU_siRNA_59398 TACCACTTTTGAGACTACTTTC	6	0	0	0	0	0	0	0	0	0	0	0
HVU_siRNA_594 TCTAGTTTCATCTGTCTGTACT	115	0	0	0	0	0	0	0	0	0	0	0
HVU_siRNA_5940 AGGTCATAGTGCACATAATGA	6	0	0	0	0	0	0	0	0	0	0	0
HVU_siRNA_59400 TGTAGAAGTAACGACTTTAGCA	7	0	0	0	0	0	0	0	0	0	0	0
HVU_siRNA_59403 TCTAGACGGTTATTCTGGTTTC	0	0	142	0	0	0	0	0	0	0	0	0
HVU_siRNA_59404 TCTGAAGTTTACTTCGGGGAA	9	0	0	0	0	0	0	0	0	0	0	0
HVU_siRNA_59406 TCTGCCTAGGTTGAATTGAGC	17	0	0	411	404	0	0	0	15	0	0	0
HVU_siRNA_5941 ATATTAAGCGGTGTAGATTGT	0	0	0	0	0	0	7	0	0	0	0	0
HVU_siRNA_59413 TTCTTTCCATCTTATCAAGTT	11	0	0	0	0	0	0	0	0	0	0	0
HVU_siRNA_59414 AAAGTTGGCGTGCGGTCTTAA	9	0	0	0	0	0	0	0	0	0	0	0
HVU_siRNA_59415 TTACTCATGGTAGATCTTCACG	11	0	0	0	0	0	0	0	0	0	0	0
HVU_siRNA_59419 TGTAAGACTCTATTATTCAGT	14	0	0	0	0	0	0	0	0	0	0	0
HVU_siRNA_594204 CCGGAATGGTCCAGAGACGAA	0	0	0	0	0	0	0	0	0	0	7	0
HVU_siRNA_59423 ATGCCACAGTCGGGCGTCTAA	6	0	0	0	0	0	0	0	0	0	0	0
HVU_siRNA_594231 TTAGTGTTCCTAACCCTTCACT	0	0	0	0	0	0	0	0	7	0	0	0
HVU_siRNA_594232 AGAGATATTGCTAGCACACAA	0	0	0	0	0	0	0	0	7	0	0	0
HVU_siRNA_594234 ATATAGCTGGCTCTTTGTGGT	0	0	0	0	0	0	0	0	7	0	0	0
HVU_siRNA_59426 TTAAGACAATGTGGAATCGTTT	6	0	0	0	0	0	0	0	0	0	0	0
HVU_siRNA_59428 TCTTGTTCTTGTTCTTCTTGTT	21	0	0	0	0	0	0	0	0	0	0	0
HVU_siRNA_59429 TTCAGATCCGTGTGTGCTTTAC	18	0	138	0	0	0	0	0	0	0	0	0
HVU_siRNA_59431 CGTGCCCTCGTGGATGATACT	8	0	0	0	0	0	0	0	0	0	0	0
HVU_siRNA_59432 AAGAGAGAAAAGGCATAAGAA	11	0	0	0	0	0	0	0	0	0	0	0
HVU_siRNA_594328 ACGTGTAAGCTAAATCCAAAC	0	0	0	0	0	0	0	0	7	0	0	0
HVU_siRNA_59435 TTGGATGCTAGCCGGATAATAT	11	0	0	0	0	0	0	0	0	0	0	0
HVU_siRNA_59437 GAATATGCCCAAACCATCTCA	6	0	0	0	0	0	0	0	0	0	0	0
HVU_siRNA_59439 TTGACGTGTGTTATCTGAAAT	0	0	0	0	32	0	0	32	0	0	0	0
HVU_siRNA_5944 CAGACATACAAGGAGATTGAAA	0	0	0	0	0	0	0	8	0	0	0	0
HVU_siRNA_59440 GATAAAACAAAGCCTCTCCGGA	0	0	16	0	0	0	0	0	0	44	0	0
HVU_siRNA_59441 AGCACACGTACAGCTCGATGA	8	17	46	0	0	27	0	10	8	37	7	10
HVU_siRNA_59443 TAGTCCCGAAGATATGCAAGA	6	0	0	0	0	0	0	0	0	0	0	0
HVU_siRNA_5945 TTAAGACACTTATTTTGGGAT	0	7	0	0	0	0	0	0	0	0	8	0
HVU_siRNA_59455 TCCATCATATAACATCACATAA	23	0	0	0	0	0	0	0	0	0	0	0
HVU_siRNA_59457 TGGGTCCGTAAACTGAGGATT	12	0	0	0	0	0	0	0	0	0	0	0
HVU_siRNA_59458 TCAATATTGATTGGGTGCACT	0	0	0	0	0	0	0	0	0	0	0	6
HVU_siRNA_59459 ACGAGATACGCAGCTCCTATC	7	0	0	0	0	0	0	0	0	0	0	0
HVU_siRNA_59460 ACTGAATAATAGAGTCTTACA	10	0	0	0	0	0	0	0	0	0	0	0
HVU_siRNA_594626 AGTTAAAGAACCTTATAGACA	0	0	0	0	0	0	0	0	6	0	0	0
HVU_siRNA_59465 GATGAATGCGACAAACAAATAA	0	0	0	0	14	0	51	0	0	0	12	0
HVU_siRNA_59467 GCAAAGTGCACACGAATCTGA	6	0	0	0	0	0	0	0	0	0	0	0
HVU_siRNA_59469 TGTTCTCCGATAGAAATCTTGG	14	0	0	0	0	0	0	0	0	0	0	0
HVU_siRNA_594695 TATTATTCCTTGGTGCAGTTG	0	0	0	0	0	0	0	0	6	0	0	0
HVU_siRNA_59471 TTTGTAGACTGGGCTCGTAAT	9	0	13	0	0	0	0	236	0	0	0	0
HVU_siRNA_59475 TTTCGATGAGATGATAACTATC	7	0	0	0	0	0	0	0	0	0	0	0
HVU_siRNA_59489 ATAGGTCTGGTTGCACTTCTAT	10	0	0	0	0	0	0	0	0	0	0	0
HVU_siRNA_59494 TCTCAAATGGAGCTTTGCCTGA	12	0	0	0	0	0	0	0	0	0	0	0
HVU_siRNA_59495 ATGGCAAGGTTACATCTGGGGC	11	0	0	0	0	0	0	0	0	0	0	0
HVU_siRNA_595 TTTGGTTTATGACTAGACATG	526	0	0	0	0	0	0	0	0	0	0	0
HVU_siRNA_59503 CCGACGAGCCACAGCCTCCCTC	8	0	0	0	0	0	0	0	0	0	0	0
HVU_siRNA_59504 ACGGTGACGTAGCTTCCCTCCA	6	0	0	0	48	0	0	0	0	0	0	0
HVU_siRNA_59510 AAATGGAGTCCAAACGGAAGA	0	0	0	0	0	0	0	0	0	0	0	8
HVU_siRNA_59511 TTACCGACAAGTCTCTTTACT	6	64	52	64	0	87	0	0	17	0	28	22
HVU_siRNA_59512 TCGGGAGCACTTGCTTTATAT	9	0	0	0	0	0	0	0	0	0	0	0
HVU_siRNA_59514 CCGGCAAGAACAGGTGGTTCT	10	0	0	0	0	0	0	0	0	0	0	0
HVU_siRNA_595159 AAAGGAAAGGAATTCTAATCAA	0	0	0	0	0	0	0	0	6	0	0	0
HVU_siRNA_595207 CGTAGTTTTGGCCTATCCTGA	0	0	0	0	0	0	0	0	9	0	0	0
HVU_siRNA_595224 ATTCATCACTCTAGATTTTCA	0	0	0	0	0	0	0	0	30	0	0	0
HVU_siRNA_59523 ACACAAAGACCTGTTTTCTGGA	6	0	0	0	0	0	0	0	0	0	0	0
HVU_siRNA_595248 GGGATTAGTCTCTGCAGCAGT	0	0	0	0	0	0	0	0	11	0	0	0
HVU_siRNA_59526 AGTAGAGGTGTAGGGTACGAA	12	0	0	0	0	0	0	0	0	0	0	0
HVU_siRNA_59527 CATGTTGATTTTTCTATGCCCA	7	0	0	0	0	0	0	0	0	0	0	0
HVU_siRNA_59533 TATCGCGCGAACTAACTTACT	0	0	0	0	0	46	0	0	0	0	0	0
HVU_siRNA_59535 TGTTATCGTTGTTGTTGTTGTC	22	0	0	0	0	0	0	0	0	0	0	0
HVU_siRNA_59542 TTAACAGAGTCTTCTTGAATT	13	0	0	0	0	0	0	0	0	0	0	0
HVU_siRNA_59543 AACGAGAAGAACGATAACAACA	33	0	0	0	0	0	0	0	0	0	0	0
HVU_siRNA_59544 TTCCTTTTAATCGTTTTAATT	11	0	0	0	0	0	0	0	0	0	0	0
HVU_siRNA_59547 TGACAAAGATCTTCAAGATGTA	6	0	0	0	23	0	0	0	0	0	0	0
HVU_siRNA_59549 CCAACTTTATTACAACCAATAT	9	0	0	0	0	0	0	0	0	0	0	0
HVU_siRNA_59550 GACCAGAGAGTAGTCATCACTC	9	0	0	0	0	0	0	0	0	0	0	0
HVU_siRNA_59552 CAGCAACAATGACAACAACAA	28	0	0	0	0	0	0	0	0	0	0	0
HVU_siRNA_59554 TTGTTGTTGTCATTGTTGCTG	26	0	0	0	0	0	0	0	0	0	0	0
HVU_siRNA_59555 AGTAGTAGTAGTAGTAGTAGTA	7	0	0	0	0	0	0	0	0	0	0	0
HVU_siRNA_59556 AACAACGAGAACAGCGACAACA	7	0	0	0	0	0	0	0	0	0	0	0
HVU_siRNA_59557 GACAACAACAACAACGATAACA	24	0	0	0	0	0	0	0	0	0	0	0
HVU_siRNA_59558 TGTTGTCGCTGTTCTCGTTGTT	9	0	0	0	0	0	0	0	0	0	0	0
HVU_siRNA_59562 AACACCAGAGGCTTGACTCGTT	17	0	0	0	0	0	0	0	0	0	0	0
HVU_siRNA_595623 TATTAGTTTACGGAGGGAGTA	0	0	0	0	0	0	0	0	0	0	0	10
HVU_siRNA_59563 TACGGTCTACACTCAACTTGC	0	0	0	0	0	0	0	0	6	0	0	0
HVU_siRNA_59568 TGTTGTTATCGTTCTTCTCGTT	41	0	0	0	0	0	0	0	0	0	0	0
HVU_siRNA_59569 TCTGCAGGCAGCTCAAGTCGAT	14	0	0	0	0	0	0	0	0	0	0	0
HVU_siRNA_59574 ACTTCTCCCCTGTCGAATTAAA	10	0	0	0	0	0	0	0	0	0	0	0
HVU_siRNA_59575 GCGGTGGAGAGAGAGTTCGGGG	0	0	73	0	0	0	0	0	0	0	0	0
HVU_siRNA_59576 ATTTCAAAGATGTGTTGGAGA	20	0	0	0	0	0	0	0	0	0	0	0
HVU_siRNA_59578 GAGCTGTACGTGTGCTGAACGC	0	0	0	0	0	0	0	0	0	0	0	14
HVU_siRNA_59579 AGACGAAGTCATCGAGCTCATA	0	0	0	0	0	0	0	0	0	0	51	0
HVU_siRNA_59580 ACAATAAGCCTAATAAATCATC	7	0	0	0	0	0	0	0	0	0	0	0
HVU_siRNA_595808 CTTGAACTGCAAGTTTTCTGC	0	0	0	0	0	0	0	0	0	0	9	0
HVU_siRNA_59581 TTGTGGTAGTCTACTTTGATGA	21	0	0	0	0	0	0	0	0	0	0	0
HVU_siRNA_59582 ATGTAATCGAGTTAGTTTTGA	0	0	1429	0	0	0	0	0	0	0	0	0
HVU_siRNA_59584 TTGCCGTTGCCACTGTATCATC	18	0	0	0	0	169	0	0	22	0	169	0
HVU_siRNA_59587 CCGGGTGACCGAGTTTGTGAG	9	0	0	0	0	0	78	0	17	0	0	0
HVU_siRNA_5959 TTCAACCAACACATAGAACTTT	7	0	0	0	0	0	0	0	0	0	0	0
HVU_siRNA_59593 TCAACTTGTAGATGTGCTGCTC	6	0	32	0	0	0	0	0	0	0	0	0
HVU_siRNA_59594 TCCACTTCGAAGTCCTCATCC	11	0	0	0	0	0	0	0	0	0	0	0
HVU_siRNA_596 ATCAGGACCTACGCCAGAGGT	696	0	0	0	0	0	0	0	0	0	0	0
HVU_siRNA_59604 GAGATGAGTTCTCGTTCGAAA	0	14	0	46	7	7	0	283	0	0	0	0
HVU_siRNA_59613 TCGAGCTTTCATGAGTTGTAA	18	0	0	0	0	0	0	0	0	0	0	0
HVU_siRNA_596132 GGCACGTTGATTGTACATCTGG	0	0	0	0	0	0	0	0	0	0	0	6
HVU_siRNA_59614 CAAATGATTCAAAGTCAAGAGA	0	0	19	0	0	0	0	0	0	0	0	0
HVU_siRNA_59616 TGCACGATCAAGGGAGAACCCA	7	0	0	0	0	0	0	0	0	0	0	0
HVU_siRNA_59617 TAAGTATTGTACCATGAAGTG	11	0	0	0	0	0	0	0	0	0	0	0
HVU_siRNA_59619 TACCAGACGGACTCCGATTGCA	0	0	0	0	0	0	0	9	0	0	0	0
HVU_siRNA_59620 TGTACATCATACGAGACTCGCT	12	0	0	0	0	0	0	0	0	0	0	0
HVU_siRNA_59623 GGTGTGTTTGTTGGGATCCGA	46	0	0	0	0	0	0	0	0	0	0	0
HVU_siRNA_59625 CAAGAAGACCAGACACATCAA	11	0	0	0	0	0	0	0	0	0	0	0
HVU_siRNA_59626 TTTCCGGATTGCTTCTTCTCG	6	0	0	0	0	0	0	0	0	0	0	0
HVU_siRNA_59631 GCCTTCTTATCTACCAAGTAT	17	0	0	0	0	0	0	0	0	0	0	0
HVU_siRNA_59637 GACAAATCTAAGACAAGTAAT	7	0	0	0	0	0	0	0	0	0	0	0
HVU_siRNA_59640 GTCCAATATAACCATTTGTAA	8	0	0	0	0	0	0	0	0	0	0	0
HVU_siRNA_59641 GCAAATAATCCCAAAACCTTGA	8	0	0	0	0	0	0	0	0	0	0	0
HVU_siRNA_59642 TATTTCACCTAAAGCTTTTCC	6	0	0	0	0	0	0	0	0	0	0	0
HVU_siRNA_59643 TTAGGGAAAAGAACTTGCATGA	0	0	13	0	0	28	0	0	0	0	0	0
HVU_siRNA_59650 GCACAGTCCTCAAAGGTAACAA	0	10	0	16	16	8	0	90	6	8	0	9
HVU_siRNA_59651 TTGTTCACGGTCGTCTTACATC	9	0	0	0	0	0	0	0	0	0	0	0
HVU_siRNA_59654 TTTGGGTTCGAGCTTTTCTGG	23	0	0	0	0	0	0	0	0	0	0	0
HVU_siRNA_59661 GCCATGAAGTCCGAGATAGGAT	9	0	0	0	0	0	0	0	0	0	0	0
HVU_siRNA_59662 GAGCAGCACATCTACAAGTTGA	10	0	43	0	0	0	0	0	0	0	0	0
HVU_siRNA_59663 TATATAAGCTTAATTCTGATT	6	0	0	0	0	0	0	0	0	0	0	0
HVU_siRNA_59667 TGAGTAAACTGCTTTGGGAAC	11	0	0	0	0	0	0	0	0	0	0	0
HVU_siRNA_59670 AGTCCACCATACCTATCTATA	13	0	0	0	0	0	0	0	0	0	0	0
HVU_siRNA_596704 TACATCTAGATACATCCATTT	0	0	0	0	0	0	0	0	0	14	0	0
HVU_siRNA_59675 TCTGAATGATAACGATGTGCTC	0	7	0	17	0	0	0	0	0	10	0	38
HVU_siRNA_59676 ATGTCATGCCTGCAAACCTGT	14	0	0	0	0	0	0	0	0	0	0	0
HVU_siRNA_59679 AATATCCGAAGATTTCAAGGCT	7	0	0	0	0	0	0	0	0	0	0	0
HVU_siRNA_59683 TCACGTGATGATCGGACTTGA	10	0	63	0	0	305	0	0	0	0	0	18
HVU_siRNA_59685 GATAGGAGCTGCGTATCTCGT	6	0	0	0	0	0	0	0	0	0	0	0
HVU_siRNA_59691 TATATATATATATAGGGTCGCG	11	0	0	0	0	0	0	0	0	0	0	0
HVU_siRNA_59695 TTGTTACCTTTGAGGACTGTGT	0	0	26	22	0	24	0	0	0	31	0	40
HVU_siRNA_59696 TGTGGCAACGTGGAAACTTTG	0	0	0	0	0	0	0	0	0	0	8	0
HVU_siRNA_597 TTTCAGGAACTGAAAAGACGC	212	0	0	131	645	12	0	655	0	6	58	0
HVU_siRNA_59701 ATGGATCAAGACTGGGATTTG	0	0	0	0	0	0	0	0	0	16	0	0
HVU_siRNA_59703 TTTAGGTCGTAACTATTTGTC	0	0	0	0	0	0	0	0	24	0	0	0
HVU_siRNA_59705 TCCTCCTTCACCTCCTTCTTC	6	0	0	0	0	0	0	0	0	0	0	0
HVU_siRNA_59706 CACGTTGCACACTCATCCTCTT	16	0	0	0	0	0	0	0	0	0	0	0
HVU_siRNA_59709 TACATCTTGAAGATCTTTGTCA	0	0	0	0	22	0	0	0	0	0	0	0
HVU_siRNA_5971 GCACTACAAATGAACTCTGAAA	0	0	7	0	0	0	0	0	0	0	0	0
HVU_siRNA_59711 ATCTTTACGTCTCGAGTCTAA	7	0	0	0	0	0	0	0	0	0	0	0
HVU_siRNA_59713 TCGTCAGATCGCGGAAGTATC	33	0	0	0	0	0	0	0	0	0	0	0
HVU_siRNA_59714 CATCTGGACTGTGAGAAATGCC	9	0	0	0	0	0	0	0	0	0	0	0
HVU_siRNA_59722 GATAGAGAGTTACCGATAATAA	17	170	0	0	0	0	0	0	24	215	70	0
HVU_siRNA_59723 GCCCCGATTCTAAACTGTAAA	7	0	0	0	0	0	0	0	0	0	0	0
HVU_siRNA_59729 GAACTCGTTCACGTCAATAAA	0	0	0	0	0	0	0	0	0	6	0	0
HVU_siRNA_59731 TATGGACGAAATTTATAAAGT	0	0	0	0	0	0	0	0	34	0	0	0
HVU_siRNA_59732 ATCACCATCTCTTCGCCGAACT	10	13	0	0	0	18	0	0	0	0	0	0
HVU_siRNA_59733 CTTGCTCTGATACCAATTGAA	7	0	13	0	162	0	0	0	0	0	73	0
HVU_siRNA_59734 TTTAAGCTCGAACACAGGATT	9	0	13	0	0	0	0	0	0	0	0	0
HVU_siRNA_5974 CATTCGTCATTCCCGGTACATT	0	0	0	11	0	7	7	0	0	0	0	0
HVU_siRNA_59741 TCTCTTGACTTTGAATCATTTG	0	0	21	0	0	0	0	0	0	0	0	0
HVU_siRNA_59742 ACGTCTCCAACGTATCTATAA	53	0	94	0	60	0	66	247	43	102	68	36
HVU_siRNA_59743 ACACCGAATTCCTCAATTTCAA	13	0	0	0	0	0	0	0	0	0	0	0
HVU_siRNA_59745 AGTGCCGATGCAATGCAGATGA	9	0	0	0	0	0	0	0	0	0	0	0
HVU_siRNA_59746 TTTAACTATTACAACATGATC	21	0	0	0	37	0	0	0	0	0	0	0
HVU_siRNA_59751 AAACACTTCCGGTGTCCGAAA	6	0	30	54	27	0	0	0	8	0	27	0
HVU_siRNA_59758 TATGTTGACATGTCACTCGTG	7	0	0	13	0	0	0	0	0	0	0	0
HVU_siRNA_59760 CTCGATTACAAGGAGGGCGTAA	6	0	0	0	0	0	0	0	0	0	0	0
HVU_siRNA_59762 AATGCCCTTCCGTACATTTTC	0	0	0	6	0	0	0	0	0	0	0	0
HVU_siRNA_59766 ATTAGAATACTCTTTGTGCTTC	12	0	0	0	0	0	0	0	0	0	0	0
HVU_siRNA_59770 TACGTATTCTCCGTTCCTGACC	0	0	0	0	16	0	0	0	0	0	0	0
HVU_siRNA_59772 GGAGAAGAACGTGGAAGTCCCG	9	0	0	0	0	0	0	0	0	0	0	0
HVU_siRNA_59774 TCTCTCTAGATTGTTTTCTCC	7	0	0	0	0	0	0	0	0	0	0	0
HVU_siRNA_59777 GTCCATCACAAATTACCACAA	7	0	0	0	0	0	0	0	0	0	0	0
HVU_siRNA_59778 TGTACTACAAGTCCTCAATTT	26	0	0	0	0	0	0	0	0	0	0	0
HVU_siRNA_59779 ATCTACCTCAAGATCGTATGA	9	13	0	0	0	0	0	0	0	0	12	0
HVU_siRNA_5978 GGTAATTTCTACAAGCACTGA	0	0	0	0	0	0	10	0	0	0	0	6
HVU_siRNA_597817 ATAGTCCATTTATACAGAATG	0	0	0	0	0	0	0	0	12	0	0	0
HVU_siRNA_597823 ATCAGGAAATAGAATAATCGC	0	0	0	0	0	0	0	0	7	0	0	0
HVU_siRNA_597824 ATTGATTGATACGAGTGGATTT	0	0	0	0	0	0	0	0	7	0	0	0
HVU_siRNA_597825 GAAATGAGTTCAAACGGAAGA	0	0	0	0	0	0	0	0	6	0	0	0
HVU_siRNA_597826 TTTCGATAGTAACATAATGTT	0	0	0	0	0	0	0	0	12	0	0	0
HVU_siRNA_597827 TTATGGACTAGTTGTGGCACT	0	0	0	0	0	0	0	0	12	0	0	0
HVU_siRNA_597829 AAGAAAATTATAGACTTTATGG	0	0	0	0	0	0	0	0	11	0	0	0
HVU_siRNA_597830 TCGGTGATCAAAGCCCAAAGAT	0	0	0	0	0	0	0	0	11	0	0	0
HVU_siRNA_597831 TGAAGAAATGATTAAGAGAGC	0	0	0	0	0	0	0	0	11	0	0	0
HVU_siRNA_59789 TATTAGTTGTCGGTTCTCTTCG	0	0	6	0	0	0	0	0	0	0	0	0
HVU_siRNA_59791 AACAGAGTTTGAAATGGGTAAA	6	0	0	0	0	0	0	0	0	0	0	0
HVU_siRNA_59795 ATCTAGTACCGAACGGACGGC	0	0	0	9	0	0	0	0	0	0	0	0
HVU_siRNA_59797 TTCTGGTGGACTCGCATGAAGC	9	0	0	0	0	98	0	0	0	0	0	0
HVU_siRNA_598 TTGCTGCAACAATATGACTAT	203	76	0	0	0	0	0	0	0	0	0	74
HVU_siRNA_598031 TTCGGGTCCATAGCTAGTAGC	0	0	0	0	0	0	0	0	0	0	6	0
HVU_siRNA_59805 CGACTTGATTTGTAGCCGCGA	6	0	0	0	0	0	0	0	0	0	0	0
HVU_siRNA_598087 CATACAATCGTAACATCGTGA	0	0	0	0	0	0	0	0	7	0	0	0
HVU_siRNA_5981 GACTACATACGGAGCAAAATGA	0	0	0	0	0	0	0	7	0	0	0	0
HVU_siRNA_59810 TTCAAAACAATAGTTACCTGT	0	0	0	0	0	0	0	0	0	0	0	6
HVU_siRNA_59812 ACTCCCTCCGTCACAGTTTAT	0	0	0	0	7	0	0	0	0	0	0	0
HVU_siRNA_59814 CTTATGCTCTTTGATACTGAT	0	0	0	0	14	0	0	0	0	0	0	0
HVU_siRNA_59817 CACTTCATGGTACAATACTTA	9	0	0	0	0	0	0	0	0	0	0	0
HVU_siRNA_59818 AACAAGAATCAACACACGATA	0	0	0	0	0	0	0	0	22	0	14	0
HVU_siRNA_59819 GATGCCCTCATGTCCGTATTA	8	0	0	0	0	0	0	0	0	0	0	0
HVU_siRNA_59823 TCTTCGATCTAGGATGGGTTC	0	0	0	0	0	0	0	7	0	0	0	0
HVU_siRNA_598294 AGAAAGTTCACTCACATCATAA	0	0	0	0	0	0	0	0	7	0	0	0
HVU_siRNA_59830 GACATATTCGATGAGTTCCATT	7	0	0	0	0	0	0	0	0	0	0	0
HVU_siRNA_59831 GCCGCCAGGGTCAAAATTCCT	9	0	0	0	0	0	0	0	0	0	0	0
HVU_siRNA_59832 CAAGAACACTCTGTTAAGATC	10	0	0	0	0	0	0	0	0	0	0	0
HVU_siRNA_59833 TCAAGTCATTCTATTCTGGTC	13	0	0	0	0	0	0	0	0	0	0	0
HVU_siRNA_59835 AAACTAATCACACGACGGAAA	0	0	26	16	40	0	0	33	0	9	10	7
HVU_siRNA_59836 AATCCTCAGTTTACGGACCCA	14	0	0	0	0	0	0	0	0	0	0	0
HVU_siRNA_59837 GGTCCGGAGACGAAGATTGATA	19	40	0	0	0	0	0	0	0	0	0	0
HVU_siRNA_59839 GAAATTGGTCCAGATCTGAAC	7	0	22	48	0	0	0	0	0	25	22	0
HVU_siRNA_59841 CGGGCCCTAGTGACAAGCATTA	9	0	0	0	0	0	0	0	0	0	0	0
HVU_siRNA_59842 GCATTAAACTAGTGGATCCAA	0	29	0	23	0	39	0	5308	0	0	0	0
HVU_siRNA_59843 AGTTCTGATGTAAGACTTGCG	15	0	0	0	0	0	0	0	0	0	0	0
HVU_siRNA_59844 ATATTATCCGGCTAGCATCCAA	8	0	0	0	0	0	0	0	0	0	0	0
HVU_siRNA_59846 GATGAAACCAGTCTCTCGTAA	23	461	299	60	9	196	122	22	144	43	70	182
HVU_siRNA_59847 ACTCTAAAGTATGTCTATATA	0	0	0	0	0	9	0	0	0	0	0	0
HVU_siRNA_59849 AGATGATCTCTTGTCTCTTGCA	10	0	0	0	0	0	0	0	0	0	0	0
HVU_siRNA_59855 TAGCAACGATAAGGATGTGGAG	12	0	0	0	0	0	0	0	0	0	0	0
HVU_siRNA_59857 TTGGATGTGCAATCTCTTAATG	11	0	0	0	0	0	0	0	0	0	0	0
HVU_siRNA_59859 AGAGTCCAATTACTTACCGAAA	17	0	0	0	0	0	0	0	0	0	0	0
HVU_siRNA_598593 AAAGCACACTACGAAGCCAAA	0	0	0	0	0	0	0	0	0	7	0	0
HVU_siRNA_59860 TCCTATAGAATTCCTTTGAATC	6	0	0	0	0	0	0	0	0	0	0	0
HVU_siRNA_5987 AAACCCTAAACCCTAAACCCT	0	0	0	7	0	0	0	0	0	0	0	0
HVU_siRNA_59872 GCTATGTCATTCTATGGGTTCA	9	0	0	0	0	0	0	0	0	0	0	0
HVU_siRNA_59874 AAACCAATCTACATGTCTTTA	0	0	6	0	0	0	0	0	0	0	0	0
HVU_siRNA_5988 TTGTTTAATTTGAATATGATC	8	0	0	0	0	0	0	0	0	0	0	0
HVU_siRNA_59880 TCATCAAAGTGTATATTCCAA	0	0	150	0	0	0	0	0	0	8	49	0
HVU_siRNA_59881 AATCTGTCCAGATTTGTCCTAA	28	0	0	0	0	0	0	0	0	0	0	0
HVU_siRNA_59882 TCGCGTTGTGTGATCCTAGTG	9	0	0	0	0	0	0	0	0	0	0	0
HVU_siRNA_59884 TACTACTACTACTACTACTACT	6	0	0	0	0	0	0	0	0	0	0	0
HVU_siRNA_59886 ACTCTACTATACGAATCCGTT	9	12	11	0	0	0	0	0	0	0	0	0
HVU_siRNA_59888 TAAGCGGAAGCGTTGCTAGAAC	9	0	0	0	0	0	0	0	0	0	0	13
HVU_siRNA_59889 AATCGCTAAACCAACTCCGAGA	6	0	0	0	0	0	0	0	0	0	0	0
HVU_siRNA_59890 AGCTAATAGAGAGAAGTGTCCT	0	0	0	0	0	0	0	0	0	0	0	12
HVU_siRNA_59891 TAGGGCATGCATGTATCTTCTA	7	0	0	0	0	0	0	0	0	0	0	0
HVU_siRNA_59892 ACATCCATCTTGATCTTGTGA	0	6	0	0	0	0	0	0	0	0	0	0
HVU_siRNA_59893 ACTCGGGGACTTAGCTGCGACC	6	0	0	0	0	0	0	0	0	0	6	0
HVU_siRNA_59894 CACAAGGTTGATCAAGACTAA	22	0	0	0	0	0	0	0	0	0	0	0
HVU_siRNA_59899 GGATATCGTTACAAGTACATGT	10	0	0	0	0	0	0	0	0	0	0	0
HVU_siRNA_599 GAAGATGATCCTCGCGTTCCCA	31	0	0	0	0	0	0	0	0	0	0	0
HVU_siRNA_59900 TACGCATAACGGACGTGAACT	0	0	8	0	0	0	0	0	0	0	0	0
HVU_siRNA_59907 TGTGTCGACCGTAGTACTCCC	6	0	0	0	0	0	0	0	0	0	0	0
HVU_siRNA_59916 ATTAACGACCATGAAGAACAT	9	0	0	0	0	0	0	0	0	0	0	0
HVU_siRNA_59920 CATCGTGAAAATATTGAGCAA	10	0	0	0	0	0	0	0	0	0	0	0
HVU_siRNA_59922 TTTATAATTTTGGGATGTTACA	0	0	0	0	0	0	0	0	79	0	0	0
HVU_siRNA_59928 GCACAGTCTTCAAAGGTAACAA	7	33	13	10	11	8	16	15	15	0	9	20
HVU_siRNA_599287 TATTCTACGACTCTTTTCCAG	0	0	0	0	0	0	0	0	11	0	0	0
HVU_siRNA_599288 CATGGCCAAGGGAAAAGATGTT	0	0	0	0	0	0	0	0	11	0	0	0
HVU_siRNA_599289 TCTGCTCGTTGCAAACCTACTG	0	0	0	0	0	0	0	0	9	0	0	0
HVU_siRNA_599292 AGTGAAGGGTTAGGAACACTAA	0	0	0	0	0	0	0	0	6	0	0	0
HVU_siRNA_5993 TTTAATTATGATAGTATTTGGC	8	0	0	0	0	0	0	0	0	0	0	0
HVU_siRNA_59936 GAGCGCACTATGACTTGGATGA	11	0	0	0	0	0	0	0	0	0	0	0
HVU_siRNA_59938 CTGTCCACTCTCGGCCCCATC	14	0	0	0	0	0	0	0	0	0	0	0
HVU_siRNA_59947 ACAGGTTGCCTAGCGGCTTTGA	6	0	0	0	0	0	0	0	0	0	0	0
HVU_siRNA_59949 AGCTAGGTTCATGCGTAGATG	0	0	0	0	0	0	0	0	13	0	0	0
HVU_siRNA_5995 TTGTTAGGAGTCCCGGATGAG	13	0	0	0	0	0	0	0	0	0	0	0
HVU_siRNA_59951 GATTTGGATCGCGAAGACGTT	12	0	0	0	0	0	0	58	0	0	0	0
HVU_siRNA_59954 TTACGTTTTCTGTTTTACTTT	0	72	49	250	0	0	0	0	0	0	0	0
HVU_siRNA_59959 ATGGTTTGAGTACCAAAGACGA	14	0	0	0	0	0	0	0	0	0	0	0
HVU_siRNA_59964 CCTGAGCTGTCCATCGTTTGT	14	0	0	0	0	0	0	0	0	0	0	0
HVU_siRNA_59965 TTATTTAGAACTAACTCGGACT	8	0	0	0	0	0	0	0	0	0	0	0
HVU_siRNA_59985 GCACCTCCGCGTTCAGCACAC	32	0	0	0	0	0	0	0	0	0	0	0
HVU_siRNA_5999 GACTAAAGGGTCAAACGAAAGA	6	0	0	0	0	0	0	0	0	0	0	0
HVU_siRNA_59994 TTTATTTAATTAACGGACGTTC	13	13	8	0	0	0	0	0	13	0	0	0
HVU_siRNA_59997 AGTGTTCAGGTTGTTTATGATA	23	0	0	0	0	0	0	0	0	0	0	0
HVU_siRNA_59998 ATTGACGAAACTCCACATACG	0	0	0	0	0	0	0	0	14	0	0	0
HVU_siRNA_6 ATAGTCATATTGTTGCAGCAA	207	76	0	0	0	0	0	0	0	0	0	70
HVU_siRNA_60 CAGTGAGTAATAGCATACAAA	11	0	0	240	0	0	0	0	0	0	0	0
HVU_siRNA_600 GCCTGTAACACATCGCATCCCT	195	0	0	0	0	0	0	0	0	0	0	0
HVU_siRNA_60000 TTTCCACATTGTCTTAACTGT	6	0	0	0	0	0	0	0	0	0	0	0
HVU_siRNA_60011 TGCTCAGATCAACCTAATGTTA	22	0	0	0	0	0	0	0	0	0	0	0
HVU_siRNA_60013 TGGACTTCGTTTGGTACTGAT	8	0	0	0	0	0	0	0	0	0	0	0
HVU_siRNA_60016 TTGTAGAGATAATTTTGAGTT	7	0	0	0	0	7	0	0	0	18	0	0
HVU_siRNA_60017 TTACTAACTCTAACATTAGGT	0	0	0	0	33	0	0	0	0	0	0	0
HVU_siRNA_60018 ATTATATTGATTGTCTGCATC	7	0	0	0	0	0	0	0	0	0	0	0
HVU_siRNA_6002 TTGCTGAGCCTGGTTGAATTCC	13	0	0	0	0	0	0	0	0	0	0	0
HVU_siRNA_60023 TAGGTCGAACAGGTTGAAGGT	0	0	0	0	10	0	0	0	0	0	0	0
HVU_siRNA_60025 GGCCTGCCAAACTGATCCAAAT	7	0	0	0	0	0	0	0	0	0	0	0
HVU_siRNA_60026 CCCGAGACTGACGCTGCTGCC	0	0	11	0	0	26	0	0	0	0	0	0
HVU_siRNA_60029 GTCGGAAGTATTCTTGCTTTGA	18	0	0	0	0	0	0	0	0	0	0	0
HVU_siRNA_60030 AACACAGTTGACATGATGCCA	11	0	0	0	0	0	0	0	0	0	0	0
HVU_siRNA_600300 AACATCTTTTCCCTTGGCCATG	0	0	0	0	0	0	0	0	8	0	0	0
HVU_siRNA_60031 TCAATAGATATCAATGTGAATG	6	0	0	0	0	0	0	0	0	0	0	0
HVU_siRNA_60036 TTCGGTTATTCGTCGGACGTT	6	0	0	0	0	0	0	0	0	0	0	0
HVU_siRNA_60037 TGAAGCAACCTACTATTCTGTC	19	0	0	0	0	0	0	0	0	0	0	0
HVU_siRNA_60039 AATCATTTCCAATCAAGAACAA	14	0	143	0	0	0	0	0	0	0	0	0
HVU_siRNA_60040 TGAGTTTTGCTAAAGATCGTGT	15	0	0	0	0	0	0	0	0	0	0	0
HVU_siRNA_60041 CAACTTTGAGCATCCACGACAA	11	0	0	0	0	0	0	0	0	0	0	0
HVU_siRNA_60046 ACCTCTCTTTCCTTATTACTT	10	0	0	0	0	0	0	0	0	0	0	0
HVU_siRNA_60047 ATTTTAGTCATAGATCTATGA	12	0	0	0	0	0	0	0	0	0	0	0
HVU_siRNA_60049 GCTCACGAAGACCTAGGGCAA	0	539	0	0	0	0	0	0	0	0	0	0
HVU_siRNA_60056 AAGTAATAAGGAAAGAGAGGT	7	0	0	0	0	0	0	0	0	0	0	0
HVU_siRNA_6006 ACACGACGACAATGGAATAAA	10	0	0	0	0	0	0	0	0	0	9	0
HVU_siRNA_600608 GATCAGTTGAATATATGCAAGA	0	0	0	0	0	0	0	0	0	0	0	6
HVU_siRNA_60068 CATCTACTACTATTACTCCACA	23	0	0	493	0	26	0	0	53	0	0	6
HVU_siRNA_60069 CTCCACATCCTTATCGTTGCTA	8	0	0	0	0	0	0	0	0	0	0	0
HVU_siRNA_60071 CACTAGCAATTCGTTCCACAAT	11	0	0	0	0	0	0	0	0	0	0	0
HVU_siRNA_60079 TGGTGACATGATGTTTCAGAC	14	0	0	0	0	0	0	0	0	0	0	0
HVU_siRNA_60080 CGAGCTCCCAGATGGCTAAGTG	12	0	0	0	0	0	0	0	0	0	0	0
HVU_siRNA_60087 AGTAGGTGTTCAGGATCATTCA	6	0	0	0	0	0	0	0	0	0	6	0
HVU_siRNA_60089 CAAAGTTTCCACGTTGCCACA	0	0	0	0	0	0	0	0	0	0	6	0
HVU_siRNA_60093 TTTCCTTGAACAAAATGTGTGC	0	0	0	0	0	0	0	0	6	0	0	0
HVU_siRNA_60097 TGAAAGGATGTGGATGTCGCC	9	0	0	0	0	0	0	0	0	0	0	0
HVU_siRNA_601 TATGTATAGATACATCGATGGC	122	45	0	0	327	0	0	0	141	0	30	229
HVU_siRNA_60101 GGTCATTAGTTACTAGTATTAA	22	0	65	0	0	0	0	0	0	0	32	33
HVU_siRNA_60107 AATTCTAACAAGTCTAGTGCA	35	0	0	0	0	34	0	0	0	0	0	0
HVU_siRNA_60109 TTAGTTTAAGATGGATTTGCC	6	0	0	0	0	0	0	0	0	0	0	0
HVU_siRNA_60113 TCAGGTCTTGTGCACAACATT	0	29	0	0	0	0	0	0	0	0	0	0
HVU_siRNA_60114 ACACAGTCCTCAAAGGTAACAA	0	0	30	18	0	20	0	0	7	34	0	39
HVU_siRNA_60116 AAAGTGTGCAGGCAGCTTCGAG	7	0	0	0	0	0	0	0	0	0	0	0
HVU_siRNA_60120 ACTTTTAGCCAGAGAACTTTTC	13	0	0	0	0	0	0	0	0	0	0	0
HVU_siRNA_60132 TACCTGTATGAACTTATTATGT	0	0	0	0	0	0	0	0	0	0	6	0
HVU_siRNA_601364 GCTCTCTTAATCATTTCTTCA	0	0	0	0	0	0	0	0	8	0	0	0
HVU_siRNA_6014 TTAGCGATCTACAAGGGTATGC	0	0	8	11	0	0	26	0	0	0	8	0
HVU_siRNA_60140 AATAGAATTTTCAGAAGAACA	6	0	0	0	0	0	0	0	0	0	0	0
HVU_siRNA_601406 CATGAGACTTCAGGTTCTGGAA	0	0	0	0	0	0	0	0	22	0	0	0
HVU_siRNA_60141 GATCCAGAGTCGCCTAAGTAAA	0	0	6	0	0	15	0	0	0	0	0	0
HVU_siRNA_60142 GGTAGAAAAGATCCAGTCATGA	6	0	0	0	0	0	0	0	0	0	0	0
HVU_siRNA_60145 ACCAACCGGGACTAAAGGGGT	6	0	0	0	0	0	0	0	9	14	0	0
HVU_siRNA_60148 ACAGGTAACGTATGCTATAAA	0	0	0	0	6	0	0	0	0	0	0	0
HVU_siRNA_60158 AGTTCATGGAGAAACGGAGTA	7	0	0	0	0	0	0	0	0	0	0	0
HVU_siRNA_60162 GCTAAAGAACTTGTCGGAGAC	9	0	0	0	0	0	0	0	0	0	0	0
HVU_siRNA_60167 TCACCCGTCTGAGGTACGTATC	8	0	0	0	0	0	0	0	7	0	0	0
HVU_siRNA_60169 TTGGTCACCCAAACTCGGCAGC	6	0	0	0	0	0	0	0	0	0	0	0
HVU_siRNA_60174 TTGAACCAACACTCATGAGGA	9	0	0	0	0	0	0	0	0	0	0	0
HVU_siRNA_60177 ACCGCTCCATCCAAGAATTCG	8	0	0	0	0	0	0	0	0	0	0	0
HVU_siRNA_60187 ATGTTTTGCGGTCTCAGAAAG	11	193	0	0	0	0	0	0	0	0	134	0
HVU_siRNA_60188 ACGTAGTAGCATCAACAATCAA	8	0	0	0	0	0	0	0	0	0	0	0
HVU_siRNA_60192 CGAACGGCTGGAGATGCTCTT	9	0	0	0	0	0	0	0	0	0	0	0
HVU_siRNA_60196 GTAGTTAAGTATCATCACGTAT	6	0	0	0	0	0	0	0	0	0	0	0
HVU_siRNA_60199 TTGATCAACGAGCTAGCCAACT	0	0	66	0	0	0	0	0	0	0	0	57
HVU_siRNA_602 TTCGTGTTGTGGAGTTGAACCA	179	0	0	0	0	0	0	0	0	20	0	0
HVU_siRNA_60203 GCTCATATTTGCAACTCGAAA	21	37	0	109	0	0	26	0	0	0	46	0
HVU_siRNA_60204 TATTAAATGGTACTTGTGCTT	6	0	0	0	0	0	0	0	0	0	0	0
HVU_siRNA_60207 TACGCATTGTTGGACGATCATC	7	0	0	0	0	0	0	0	0	0	0	0
HVU_siRNA_60208 TTGTCACGACAGATGTCCTTGT	6	0	0	0	0	0	0	0	0	0	0	0
HVU_siRNA_6021 TAGTGGAACAACTTCGTGATT	12	0	0	0	0	0	0	0	0	0	0	0
HVU_siRNA_60210 CCCACTGTAGCTTACATACCAA	6	0	0	0	0	0	0	0	0	0	0	0
HVU_siRNA_60211 TGTGGATGCCACTGCTGTGTG	10	0	0	0	0	0	0	0	0	0	0	0
HVU_siRNA_60212 TACTATATCTTCTGCATCTGCG	15	0	0	0	0	0	0	0	0	0	0	0
HVU_siRNA_60213 GCATTCAAAAGGTCAAGAGAA	9	0	0	0	0	0	0	0	0	0	0	0
HVU_siRNA_60215 AACTTAATACCGGAGAGATGT	7	0	0	0	0	0	0	0	0	0	0	0
HVU_siRNA_602154 CCTCCTACAATCCGAGTGTTTC	0	0	0	0	0	0	0	0	10	0	0	0
HVU_siRNA_60218 TCAGTTTGAGAACCAAGGTAT	6	0	0	0	0	2397	0	0	0	0	0	18
HVU_siRNA_60220 TACGAGTTGTACCGCAAGATTA	8	0	9	0	0	0	0	0	0	0	0	0
HVU_siRNA_60221 AAGGAGTTCAAAATAGATCAG	14	0	0	0	0	0	0	0	0	0	0	0
HVU_siRNA_602264 ATCATCGACTAGCACCACATC	0	0	0	0	0	0	0	0	0	0	0	9
HVU_siRNA_602391 CACGTTCCTGTCGCGGTTGCAC	0	0	0	0	0	0	0	0	9	0	0	0
HVU_siRNA_60245 GACTTGGGTCTCTTTCTTGGGC	10	0	0	0	0	0	0	0	0	0	0	0
HVU_siRNA_60247 GCTATTGCTCTAGGTTTGCATA	0	0	0	0	0	10	0	0	0	0	0	0
HVU_siRNA_60260 CAAGCTTTGAAGACAGAGATAA	12	0	0	0	0	0	0	0	0	0	0	0
HVU_siRNA_60262 ACGACAGGCCTCCTCTCTTTGC	11	0	0	0	0	0	0	0	0	0	0	0
HVU_siRNA_60264 GACCAAGGTCTACGTTTGTCTA	8	445	11	448	777	0	0	0	63	98	88	121
HVU_siRNA_602656 ATACATGCCTACATTAGATTGA	0	0	0	0	0	0	0	0	0	19	0	0
HVU_siRNA_60268 CACGAACTACCCCATCGCGAG	6	0	0	0	0	0	0	0	0	0	0	0
HVU_siRNA_60273 GCTAGACGGTTTGAGTACCCA	0	0	0	0	7	0	0	27	0	0	0	0
HVU_siRNA_602747 CAGTAGGTTTGCAACGAGCAGA	0	0	0	0	0	0	0	0	7	0	0	0
HVU_siRNA_60275 TTTCAAACACTAGACTCAACT	0	0	0	0	0	0	270	0	0	0	0	14
HVU_siRNA_60277 GGCTCTGATACCAACTTGTAA	0	0	0	0	0	0	0	0	0	0	10	0
HVU_siRNA_60278 AACTTGCATGACATCTATTGT	6	0	0	0	0	0	0	0	0	0	0	0
HVU_siRNA_60279 GAGTACACACAGTTGAAAGGAA	7	0	0	0	0	0	0	0	0	0	0	0
HVU_siRNA_60293 AAGAATTTGAGTCGGAAGAAA	14	0	0	0	0	0	0	0	0	0	0	0
HVU_siRNA_60294 GACTCATCCAAGAAAGGCTAA	15	0	0	0	0	0	0	0	0	0	0	0
HVU_siRNA_60295 TTTCGATTAATAAAGCTGTGT	0	0	0	141	0	0	0	0	0	0	0	0
HVU_siRNA_602966 TCAATCTAATGTAGGCATGTAT	0	0	0	0	0	0	0	0	0	15	0	0
HVU_siRNA_60299 GAAACCAAGGTTATCAATCTA	7	0	0	0	0	0	0	0	0	0	0	0
HVU_siRNA_603 TTATTATGGACATTGAATGTG	150	0	0	0	0	0	0	0	0	0	0	0
HVU_siRNA_60307 TTCTGACTGGGAAGCGTCCTA	0	0	0	354	0	31	567	0	0	36	9	392
HVU_siRNA_60309 TTGTGTCATCTGACCGTTAGTC	6	0	0	0	0	0	0	0	0	0	0	0
HVU_siRNA_60314 TGCTGGATCAAGAAGGCCGAGA	14	0	49	66	10	0	0	0	0	0	0	0
HVU_siRNA_60317 CCGCTCATGTCTCAGCTGGAG	6	12	0	0	6	0	0	0	0	16	0	0
HVU_siRNA_60318 TCGAAAACTGTTGCGAACCCAC	0	0	16	0	0	0	0	0	0	0	0	0
HVU_siRNA_60320 ATGCTACCGACTAATCTGCTCA	9	0	0	0	0	0	0	0	0	0	0	0
HVU_siRNA_60331 TTCCCCGAAGTAAACTTCAGA	8	0	0	0	0	0	0	0	0	0	0	0
HVU_siRNA_60337 AACAAGTTTGATTGGCTAGGGA	8	0	0	0	0	0	0	0	0	0	0	0
HVU_siRNA_60338 TTTCGGGATTTCAACTTGTTC	0	0	7	0	0	0	0	0	0	0	0	0
HVU_siRNA_60340 ACCAAGACAAGTAGACCGTTTA	0	59	21	0	0	0	0	0	0	0	0	23
HVU_siRNA_60349 TATATTTAGGATTTGTGCTTG	0	0	0	0	0	13	0	0	0	0	0	0
HVU_siRNA_60351 GTCTCGCTGCCTACCACTTAAA	16	0	0	0	0	0	0	0	0	0	0	0
HVU_siRNA_60353 TAGTAGCATCATGAATAAATT	13	0	0	0	0	0	0	0	0	0	0	0
HVU_siRNA_60359 ATCGGATTGAGTCTTTGAGAAC	0	0	0	0	0	0	0	503	0	0	0	0
HVU_siRNA_60360 CATCTTCATAGGATATCCAAA	21	25	0	0	53	0	0	0	9	0	0	0
HVU_siRNA_60368 GCACATAAGTTTTACATCAAA	7	0	0	0	0	0	0	0	0	0	0	0
HVU_siRNA_6037 GATCAAATCAACTTTCACCCA	13	0	0	0	0	0	0	0	0	0	0	0
HVU_siRNA_60373 TCATCGAGCTGTATGTGTGCT	17	0	0	0	0	0	0	0	52	0	25	14
HVU_siRNA_60374 AATCTAGACAAATCTCGGGAA	0	0	7	0	0	0	0	0	0	0	0	0
HVU_siRNA_60379 TAGCTCAAGGAACATCCGACG	6	0	0	0	0	0	0	0	0	0	0	0
HVU_siRNA_60380 TCTCCTGTACATCTTTGACTTC	9	0	0	0	0	0	0	0	0	0	0	0
HVU_siRNA_60382 CTGGCTTATTAGGGATGATAGA	0	0	0	0	0	0	0	6	0	0	0	0
HVU_siRNA_60383 TATCTAGACGTTGACGACGAC	8	0	0	0	0	0	0	0	0	0	0	0
HVU_siRNA_60384 AAAGAGTATTCTAACAAATCA	8	0	27	0	0	0	0	0	0	0	0	0
HVU_siRNA_60394 GAACAGACCATATCGTGGAGTA	11	0	0	0	0	0	0	0	0	0	0	0
HVU_siRNA_604 GCTGCAAAAATTATACCCGTA	15	0	0	0	6	19	46	0	0	0	0	0
HVU_siRNA_6040 TTTGGAAATGAGATTGTTGAGT	11	0	0	0	0	0	0	0	0	0	0	0
HVU_siRNA_60406 AATGGTCCTGAAACTTGCTTTC	9	0	0	0	0	0	0	0	0	0	0	0
HVU_siRNA_60409 TCGGATTGGCAACAGTTTTGC	9	0	0	0	0	0	0	0	0	0	0	0
HVU_siRNA_60413 TCATATCTTTTGAACCGTAGC	0	0	0	0	0	0	0	0	0	0	0	18
HVU_siRNA_6042 CGGCACGGACTGGGCTATGGC	12	0	0	0	0	0	0	0	0	0	0	0
HVU_siRNA_60430 AGATAAAAAGAAAGAGCCAAA	12	0	0	0	54	0	0	0	0	0	0	0
HVU_siRNA_60439 GAAAAGTTCCACGTTTGCTAT	9	0	0	0	0	0	0	0	0	0	0	0
HVU_siRNA_60443 ACTACGACCCTACCAAAGGAGC	18	0	0	0	0	0	0	0	0	0	0	0
HVU_siRNA_60450 TCGGAATCTGTAGTCGGCTTC	8	0	0	0	0	0	0	0	0	0	0	0
HVU_siRNA_60453 GATAGTACTTCTCTTCATTAA	6	0	0	0	0	0	0	0	0	11	0	0
HVU_siRNA_60457 GCCTCCACGACGTCTTCCATGT	7	0	0	0	0	0	0	0	0	0	0	0
HVU_siRNA_60459 CATCTACATGGAGTTTCTTCA	6	0	0	0	0	0	0	0	0	0	0	0
HVU_siRNA_6046 ATGTTTGCGTCCCGTATTATTT	6	0	0	0	0	0	0	0	0	0	0	0
HVU_siRNA_60465 GTTTCTATATCCCAGTGACAGA	13	0	0	0	0	0	0	0	0	0	0	0
HVU_siRNA_60466 GAATCTCTCGGTTCTCATCAAA	19	0	0	0	0	0	0	0	0	0	0	0
HVU_siRNA_604692 AATGGCAATTGGAATGATATT	0	0	0	0	0	0	0	0	6	0	0	0
HVU_siRNA_604693 TATGGAACAAGAGAGCTGTTTC	0	0	0	0	0	0	0	0	6	0	0	0
HVU_siRNA_604694 GTTGGTTTATTCGGCAGCCGC	0	0	0	0	0	0	0	0	6	0	0	0
HVU_siRNA_604695 CTCGGTTTCAGACTTGGTACAA	0	0	0	0	0	0	0	0	6	0	0	0
HVU_siRNA_604696 ACGTAGAATAACAAAAGGGGT	0	0	0	0	0	0	0	0	6	0	0	0
HVU_siRNA_604697 CCATAAAGTCTATAATTTTCTT	0	0	0	0	0	0	0	0	8	0	0	0
HVU_siRNA_604698 AGTGCCACAACTAGTCCATAA	0	0	0	0	0	0	0	0	8	0	0	0
HVU_siRNA_604699 TTGCTAAAACTCGAGCAGTTT	0	0	0	0	0	0	0	0	8	0	0	0
HVU_siRNA_604700 AACATTATGTTACTATCGAAA	0	0	0	0	0	0	0	0	8	0	0	0
HVU_siRNA_604701 TTGTCTCTCGGTCAATATCGAT	0	0	0	0	0	0	0	0	7	0	0	0
HVU_siRNA_60475 TATCTCAATACCGAAGCTGTGC	6	0	0	0	0	0	0	0	0	0	0	0
HVU_siRNA_60476 AGTTGTTTCGTTTCTATCGCT	7	0	0	0	0	0	0	0	0	0	0	0
HVU_siRNA_604767 CTCATGGCAAAACTGGGTTGAA	0	0	0	0	0	0	0	0	70	0	0	0
HVU_siRNA_604768 CTCAACAAGTTTCAATCATCAT	0	0	0	0	0	0	0	0	438	0	0	0
HVU_siRNA_604769 GGTAGCTTACTAGTTCATCTGA	0	0	0	0	0	0	0	0	88	0	0	0
HVU_siRNA_604770 TAGATGGAACTCTACATATTT	0	0	0	0	0	0	0	0	6	0	0	0
HVU_siRNA_604773 TCGTCTCTCCATCGACACCACG	0	0	0	0	0	0	0	0	201	0	0	0
HVU_siRNA_604775 TTTCGATCTCCATCTTCAGGC	0	0	0	0	0	0	0	0	72	0	0	0
HVU_siRNA_604776 AATGCGCTATAGCCCACGAAA	0	0	0	0	0	0	0	0	11	0	0	0
HVU_siRNA_60478 GAGGACCGATTTGACCAATGCC	6	0	0	0	0	0	0	0	0	0	0	0
HVU_siRNA_604782 TTACACCAACCGGGACTAAAG	0	0	0	0	0	0	0	0	14	0	0	0
HVU_siRNA_604786 TCAGATGAACTAGTAAGCTACC	0	0	0	0	0	0	0	0	94	0	0	0
HVU_siRNA_604787 ACCCGACTCAGTTCTATATCA	0	0	0	0	0	0	0	0	25	0	0	0
HVU_siRNA_604793 TTCATAGGAAAAATGCATAGGA	0	0	0	0	0	0	0	0	6	0	0	0
HVU_siRNA_604795 TTAAAGAAGGAGACCAATATG	0	0	0	0	0	0	0	0	7	0	0	0
HVU_siRNA_604798 TTTAGTTTGGGAGTAATTATGT	0	0	0	0	0	0	0	0	13	0	0	0
HVU_siRNA_604799 TGTGGTCGGGCTCAAAACGGT	0	0	0	0	0	0	0	0	11	0	0	0
HVU_siRNA_604802 CGGAAGCAAGAAATGAAGCGT	0	0	0	0	0	0	0	0	65	0	0	0
HVU_siRNA_604803 ATCAGTGATTAATAGCATACA	0	0	0	0	0	0	0	0	6	0	0	0
HVU_siRNA_604805 TAACTAATACGACCCACTCTT	0	0	0	0	0	0	0	0	128	0	0	0
HVU_siRNA_604806 CAAACTTTCTGATAAATCATG	0	0	0	0	0	0	0	0	420	0	0	0
HVU_siRNA_604807 CTGGTCAGGGTGATGTCGGTGT	0	0	0	0	0	0	0	0	102	0	0	0
HVU_siRNA_604808 GGCACCGGTAGTCCAGACAGG	0	0	0	0	0	0	0	0	220	0	0	0
HVU_siRNA_604809 TCAGACTGCGATCACCTTTGA	0	0	0	0	0	0	0	0	75	0	0	0
HVU_siRNA_604810 GATAAGATTTCGGGGCCACCTG	0	0	0	0	0	0	0	0	55	0	0	0
HVU_siRNA_604820 AGAATATTCTACGCTCCAAAC	0	0	0	0	0	0	0	0	12	0	0	0
HVU_siRNA_604822 CCCGAGCCCGTCGTCGTCGTC	0	0	0	0	0	0	0	0	10	0	0	0
HVU_siRNA_604823 AGAAGAAGAAGAGAAGGAGAA	0	0	0	0	0	0	0	0	232	0	0	0
HVU_siRNA_604824 TGAAACAAATATATGGTAGGTC	0	0	0	0	0	0	0	0	232	0	0	0
HVU_siRNA_604825 AGGCGTGTGCTCTTAAGAAGAT	0	0	0	0	0	0	0	0	32	0	0	0
HVU_siRNA_604826 AGTAAATGTCTTAGACTCGAGA	0	0	0	0	0	0	0	0	0	0	6	0
HVU_siRNA_604827 TCATCAGGACCTTCGAAGGGA	0	0	0	0	0	0	0	0	17	0	0	0
HVU_siRNA_604828 TCACTTCCACGTATCACCATG	0	0	0	0	0	0	0	0	9	0	0	0
HVU_siRNA_604829 GGGTCTCCAATTAGGTTGTGG	0	0	0	0	0	0	0	0	43	0	0	0
HVU_siRNA_604834 CTCAATGAGATCTTAAGTCAA	0	0	0	0	0	0	0	0	0	49	0	0
HVU_siRNA_604835 AGCTCGTCGCATCTCACTTGA	0	0	0	0	0	0	0	0	35	0	0	0
HVU_siRNA_604836 TCGGGCGCTCTTGATGTGAGT	0	0	0	0	0	0	0	0	25	0	0	0
HVU_siRNA_604841 CTTCATCGATATCCCCATCCTT	0	0	0	0	0	0	0	0	0	0	0	8
HVU_siRNA_604843 CCGACTGAGTTTCCTTCCGAGT	0	0	0	0	0	0	0	0	149	0	0	0
HVU_siRNA_604844 ATGCCCGGTTCATACGAAGATG	0	0	0	0	0	0	0	0	26	0	0	0
HVU_siRNA_604845 GCTCCGACAAGAACTTTCGCA	0	0	0	0	0	0	0	0	9	0	0	0
HVU_siRNA_604846 TACGTGTCCTTTGTAATAAAAT	0	0	0	0	0	0	0	0	16	0	0	0
HVU_siRNA_604857 CATGATTTATCAGAAAGTTTG	0	0	0	0	0	0	0	0	439	0	0	0
HVU_siRNA_604858 ACTAGACGATTCTGGAAGAAC	0	0	0	0	0	0	0	0	66	0	0	0
HVU_siRNA_604859 TATCTAGGCCTCCGGAATTCAT	0	0	0	0	0	0	0	0	121	0	0	0
HVU_siRNA_604860 GACGGCGTCGTCGAGTTCGTC	0	0	0	0	0	0	0	0	18	0	0	0
HVU_siRNA_604861 CAAGTCTTTTACGATACTCCCA	0	0	0	0	0	0	0	0	334	0	0	0
HVU_siRNA_604862 TCACTCTGAAATTGCTTGAACT	0	0	0	0	0	0	0	0	20	0	0	0
HVU_siRNA_604863 CCGGACTCCGTTTTCTTGCGG	0	0	0	0	0	0	0	0	445	0	308	0
HVU_siRNA_604864 GAAGAACACACAATTCACATGA	0	0	0	0	0	0	0	0	20	0	0	0
HVU_siRNA_604865 AGGAAATACGGTCTCTCACTTA	0	0	0	0	0	0	0	0	64	0	0	0
HVU_siRNA_604866 ATATTTTATGAATCTGATGAAC	0	0	0	0	0	0	0	0	72	0	0	0
HVU_siRNA_604867 TAAAGGTTTTCGTGAGGATGAA	0	0	0	0	0	0	0	0	226	0	0	0
HVU_siRNA_604868 TTGACCAAGGTAGCTCACTTC	0	0	0	0	0	0	0	0	233	0	208	0
HVU_siRNA_604869 AGTCCCACCTCGCTAGCCGAGA	0	0	0	0	0	0	0	0	23	0	0	0
HVU_siRNA_60487 TCAAGGACATTCTCTAGCCTAG	6	0	0	0	0	0	0	0	0	0	0	0
HVU_siRNA_604870 ACTCGAAACTGACAAGACATT	0	0	0	0	0	0	0	0	17	0	0	0
HVU_siRNA_604871 ATAAAAATATAGCTCCAAGTAA	0	0	0	0	0	0	0	0	244	0	217	0
HVU_siRNA_604872 GGTGAGGATCCATATCACTAGA	0	0	0	0	0	0	0	0	24	0	0	0
HVU_siRNA_604873 TAGGCATGTGGAGAAATACGA	0	0	0	0	0	0	0	0	24	0	0	0
HVU_siRNA_604874 AGGTCGAAGTCCTTCACCGTCA	0	0	0	0	0	0	0	0	41	0	0	0
HVU_siRNA_604875 TTATCAACAAGATCTGCGGCGA	0	0	0	0	0	0	0	0	17	0	0	0
HVU_siRNA_604880 CCAAGTAGTCCATATCCGAGG	0	0	0	0	0	0	0	0	94	0	0	0
HVU_siRNA_604881 ACAACAATTACTTCACGGAAA	0	0	0	0	0	0	0	0	8	0	0	0
HVU_siRNA_604882 TGATATAGAACTGAGTCGGGT	0	0	0	0	0	0	0	0	22	0	0	0
HVU_siRNA_604884 TAGAAGGAGTCCGACTGCGCAA	0	0	0	0	0	0	0	0	36	0	0	0
HVU_siRNA_604886 ACCCAAAATCAATGACTAATA	0	0	0	0	0	0	0	0	7	0	0	0
HVU_siRNA_604889 ATGTGCCAGATGATTTTTGAAG	0	0	0	0	0	0	0	0	60	0	0	0
HVU_siRNA_604892 GATGTGATGAAACTATTGTAT	0	0	0	0	0	0	0	0	32	0	0	0
HVU_siRNA_604895 TCTCTCTCTCTCTCTCTCTCTC	0	0	0	0	0	0	0	0	159	0	0	0
HVU_siRNA_604896 TAAGGAGAGGAGGAATTTTGC	0	0	0	0	0	0	0	0	7	0	0	0
HVU_siRNA_604902 TATGTTAGCATTGTTGAGAGA	0	0	0	0	0	0	0	0	109	0	0	0
HVU_siRNA_604903 TCAAAATGTGCATCATCGGGC	0	0	0	0	0	0	0	0	32	0	0	0
HVU_siRNA_604904 TATAGTGCTGAAGCTTCCTGA	0	0	0	0	0	0	0	0	20	0	0	0
HVU_siRNA_604905 AGTGGATGGGTGCAAGTGATCA	0	0	0	0	0	0	0	0	7	0	0	0
HVU_siRNA_604910 TGGTGCTCAACTCCATCACTTC	0	0	0	0	0	0	0	0	64	0	0	0
HVU_siRNA_604911 TTCCTATTTAGGATCGAGGGTG	0	0	0	0	0	0	0	0	56	0	0	0
HVU_siRNA_604912 TCAAAGGTGATCGCAGTCTGA	0	0	0	0	0	0	0	0	73	0	0	0
HVU_siRNA_604913 CCAGATCCCAAACCATCAAACG	0	0	0	0	0	0	0	0	35	0	0	0
HVU_siRNA_604915 TTGCGCAGTCGGACTCCTTCTA	0	0	0	0	0	0	0	0	36	0	0	0
HVU_siRNA_604916 CGATATGTGTGTCCGGAAAAC	0	0	0	0	0	0	0	0	8	0	0	0
HVU_siRNA_604918 TACACATGAATATAGCAAGAAC	0	0	0	0	0	0	0	0	7	0	0	0
HVU_siRNA_604919 GACCTACCATATATTTGTTTCA	0	0	0	0	0	0	0	0	223	0	0	0
HVU_siRNA_60492 TGGAAAGGTCTACCAAGAATA	8	0	0	0	0	0	0	0	0	0	0	0
HVU_siRNA_604920 TTGAACTGCAGCTGCATTATA	0	0	0	0	0	0	0	0	27	0	0	0
HVU_siRNA_604921 GCCTCCTTCTCAAGAACCCAA	0	0	0	0	0	0	0	0	100	0	0	0
HVU_siRNA_604922 CGACACCTCTATCTCTAAACA	0	0	0	0	0	0	0	0	95	0	0	0
HVU_siRNA_604923 GGTACAAGATAGGCCCTTCGCA	0	0	0	0	0	0	0	0	40	0	0	0
HVU_siRNA_604924 GCTTTCTCTGTCACGAGGCCAA	0	0	0	0	0	0	0	0	12	0	0	0
HVU_siRNA_604925 AATAAACAACAATCAGATACAA	0	0	0	0	0	0	0	0	46	0	0	0
HVU_siRNA_604927 TTTCTTTGTATGGATTTCGTG	0	0	0	0	0	0	0	0	7	0	0	0
HVU_siRNA_604929 TGCTCTTCAGCTGAGTGAGTC	0	0	0	0	0	0	0	0	6	0	0	0
HVU_siRNA_60493 TTTGAGAACACTTGATGTATTT	6	0	0	0	0	0	0	0	0	0	0	6
HVU_siRNA_604932 ATAAAGAGAAATTTGAGCGCGT	0	0	0	0	0	0	0	0	45	0	0	0
HVU_siRNA_604934 CGAGTGATTCTCTGGACAACGG	0	0	0	0	0	0	0	0	6	0	0	0
HVU_siRNA_604936 TTTCTTCCTGATTTAACTCTTC	0	0	0	0	0	0	0	0	17	0	0	0
HVU_siRNA_604938 ATGTTAGACTTAGATATGTTT	0	0	0	0	0	0	0	0	7	0	0	0
HVU_siRNA_604939 TTTCGTGGGCTATAGCGCATT	0	0	0	0	0	0	0	0	14	0	0	0
HVU_siRNA_604940 ACCGTATCTGTATTGCCTGCC	0	0	0	0	0	0	0	0	11	0	0	0
HVU_siRNA_604942 ATCTTCAGAACCTCTAAACCT	0	0	0	0	0	0	0	0	30	0	0	0
HVU_siRNA_604946 CACACCCTTCCCAGACTTAGCA	0	0	0	0	0	0	0	0	7	0	0	0
HVU_siRNA_604947 ACCTATTACTACAATGATGAA	0	0	0	0	0	0	0	0	66	0	0	0
HVU_siRNA_604949 CCCTGTGTTCCTAAATATTTG	0	0	0	0	0	0	0	0	7	0	0	0
HVU_siRNA_604950 CGTCTACGCATGCGCGGTGCT	0	0	0	0	0	0	0	0	8	0	0	0
HVU_siRNA_604960 TTGAATTGACAACTCAACTGTT	0	0	0	0	0	0	0	0	45	0	0	0
HVU_siRNA_604962 AGGCGTCGGTATGGACTGATCC	0	0	0	0	0	0	0	0	11	0	0	0
HVU_siRNA_604964 ATGCTAGGTTCAAGATGTTGA	0	0	0	0	0	0	0	0	9	0	0	0
HVU_siRNA_604965 TACGATTGGTCCGTAGGACTT	0	0	0	0	0	0	0	0	6	0	0	0
HVU_siRNA_604971 AGGATCAGCCAGCCGTAAACAG	0	0	0	0	0	0	0	0	84	0	0	0
HVU_siRNA_604972 ACGATTGTGCTTTTTGGACGCT	0	0	0	0	0	0	0	0	31	0	0	0
HVU_siRNA_604974 GCTCCTGTATATCGCCGCGAAT	0	0	0	0	0	0	0	0	39	0	0	0
HVU_siRNA_604975 CCGGTGTCAGCCCTGTCCCTT	0	0	0	0	0	0	0	0	20	0	0	0
HVU_siRNA_604976 TTGGTGTGACTCCCATTGAATC	0	0	0	0	0	0	0	0	444	0	0	0
HVU_siRNA_604980 GACAACTCAACATATTTAAAAT	0	0	0	0	0	0	0	0	6	0	0	0
HVU_siRNA_604982 AACCTACGGTTAATCCTGATAA	0	0	0	0	0	0	0	0	354	0	0	0
HVU_siRNA_604984 TAAATAAAATAGGTGACATAGG	0	0	0	0	0	0	0	0	6	0	0	0
HVU_siRNA_60499 TTTGTAATCGTTAGTCTGTAAT	7	0	0	0	0	0	0	0	0	0	0	0
HVU_siRNA_604990 GGGAAGGGAAGGAAGGACTCC	0	0	0	0	0	0	0	0	125	0	0	0
HVU_siRNA_604992 ATCCAAACTTCAAAAGATATA	0	0	0	0	0	0	0	0	127	0	0	0
HVU_siRNA_604993 AACAGTCTGTAGCAATCTGTA	0	0	0	0	0	0	0	0	45	148	0	0
HVU_siRNA_604994 ATAGGATAGCAACACATCATT	0	0	0	0	0	0	0	0	21	0	0	0
HVU_siRNA_605 GAGTTCAAAATAGATCAGCAA	38	0	0	483	6	0	0	0	0	0	0	259
HVU_siRNA_605003 CAAACTTCTCTTACTAATCAAT	0	0	0	0	0	0	0	0	42	0	0	0
HVU_siRNA_605004 GACATTCTATCAACGGTCCTA	0	0	0	0	0	0	0	0	113	0	0	0
HVU_siRNA_605005 TCGATAAGAGACATCATAGTAT	0	0	0	0	0	0	0	0	27	0	0	0
HVU_siRNA_605006 TGCATCAGCCTACAAGTTTAAT	0	0	0	0	0	0	0	0	31	0	0	0
HVU_siRNA_605007 AGTTTCATCGGCACGAAGACC	0	0	0	0	0	0	0	0	144	0	0	0
HVU_siRNA_605009 GGCGAGAGCAGTGACTGGCGG	0	0	0	0	0	0	0	0	11	0	0	0
HVU_siRNA_605012 AGTGCAAGAAATCAGGTCATTA	0	0	0	0	0	0	0	0	153	0	0	0
HVU_siRNA_605013 TATCTTGATGAACTTGGTATT	0	0	0	0	0	0	0	0	333	0	0	0
HVU_siRNA_605014 AGTACAGGTTTGTGACTCCCAA	0	0	0	0	0	0	0	0	69	0	0	0
HVU_siRNA_605016 CAACATGCAAGGGATGGAGAA	0	0	0	0	0	0	0	0	56	0	0	0
HVU_siRNA_605017 ATCCAATTCAAGTCTACGATAA	0	0	0	0	0	0	0	0	50	0	0	0
HVU_siRNA_605018 TCCTCCTCTTATTAGTCACAAT	0	0	0	0	0	0	0	0	292	0	0	0
HVU_siRNA_605026 TTTATATTAGTTTACAGAGGGA	0	0	0	0	0	0	0	0	9	0	0	0
HVU_siRNA_605036 AACGTTCGGGGAACTTCGGGGA	0	0	0	0	0	0	0	0	8	0	0	0
HVU_siRNA_605037 AACAAAGGTAAAAGCAAAAGA	0	0	0	0	0	0	0	0	750	0	0	0
HVU_siRNA_605038 ACGGACGAGCAACTTGCAATA	0	0	0	0	0	0	0	0	33	0	0	0
HVU_siRNA_605039 TGGCAGAAGGAGTTCATCAAGC	0	0	0	0	0	0	0	0	16	0	0	0
HVU_siRNA_605041 GTTTGGAGCGTAGAATATTCT	0	0	0	0	0	0	0	0	8	0	0	0
HVU_siRNA_605042 TTCCACCCAAACCTTTCCACTA	0	0	0	0	0	0	0	0	18	0	0	0
HVU_siRNA_605046 AATTCGGAGTTATAGACTAATA	0	0	0	0	0	0	0	0	39	0	102	0
HVU_siRNA_605047 AATTGATCCCACAGAGGATTA	0	0	0	0	0	0	0	0	251	0	0	0
HVU_siRNA_605048 ACTTCCTAGGCAAATATGCAAA	0	0	0	0	0	0	0	0	121	0	0	0
HVU_siRNA_605049 TTTCTGTTGCAGATCTAGATC	0	0	0	0	0	0	0	0	80	0	101	0
HVU_siRNA_605051 TGTAGTATGATAGGATGGTATC	0	0	0	0	0	0	0	0	583	0	0	0
HVU_siRNA_605056 CAGAAGGTAATCGATCGAGAA	0	0	0	0	0	0	0	0	22	10	0	0
HVU_siRNA_605058 TGAAGGACGGCGACTTAGAGAC	0	0	0	0	0	0	0	0	13	0	0	0
HVU_siRNA_605059 GACTCATGTTTCCGTGCACTAA	0	0	0	0	0	0	0	0	103	0	0	0
HVU_siRNA_60506 TACCAAAAACAATTAACTACCA	8	0	0	0	0	0	0	0	0	0	0	0
HVU_siRNA_605060 TGGCGCCTTCGGATCATTTTGC	0	0	0	0	0	0	0	0	14	0	0	0
HVU_siRNA_605061 TGTTGCAATCTATAACAGCCC	0	0	0	0	0	0	0	0	178	0	0	0
HVU_siRNA_605062 GGTCTTATCATCTCAACGAAG	0	0	0	0	0	0	0	0	28	0	0	0
HVU_siRNA_605063 GGTATCATCCTTAGTTCTTGA	0	0	0	0	0	0	0	0	95	0	0	0
HVU_siRNA_605064 ATGATTTTTGGATGACTCGCC	0	0	0	0	0	0	0	0	206	0	0	0
HVU_siRNA_605065 AAGAACTTCGGGGTCCATGGC	0	0	0	0	0	0	0	0	55	0	0	0
HVU_siRNA_605066 TCTATAACGGACTTACCGATGC	0	0	0	0	0	0	0	0	18	8	0	0
HVU_siRNA_605067 TTTCCCGTGTAAATAGTTTTC	0	0	0	0	0	0	0	0	170	0	0	0
HVU_siRNA_605068 AAATATCTAATGTTTTGGCTTT	0	0	0	0	0	0	0	0	278	0	0	0
HVU_siRNA_605069 AGTAGACTCTCAAGACCCGAA	0	0	0	0	0	0	0	0	14	0	0	0
HVU_siRNA_605071 AGAGCATCACCAAAGGATTTAA	0	0	0	0	0	0	0	0	63	0	0	0
HVU_siRNA_605072 GATTCTTTTTCCAGTAGCTCAC	0	0	0	0	0	0	0	0	12	0	0	0
HVU_siRNA_605073 GCCTGAAGATGGAGATCGAAA	0	0	0	0	0	0	0	0	72	0	0	0
HVU_siRNA_605074 GGCGAGTGAAGCCTTACAGCGC	0	0	0	0	0	0	0	0	16	0	0	0
HVU_siRNA_605075 CGATTCGAAGACTTCATGGAGA	0	0	0	0	0	0	0	0	54	0	0	0
HVU_siRNA_605076 GGGCTGTTATAGATTGCAACA	0	0	0	0	0	0	0	0	181	0	0	0
HVU_siRNA_605078 CGACGACGAGGATGCGGGATA	0	0	0	0	0	0	0	0	8	0	0	0
HVU_siRNA_605079 GGAAGTCTACCACCTCGAATGT	0	0	0	0	0	0	0	0	29	15	0	0
HVU_siRNA_60508 TTCCGAAAGATTTAACCCTGC	0	0	55	0	0	0	0	0	0	0	0	0
HVU_siRNA_605080 ATAGGAGCATACCACATCACC	0	0	0	0	0	0	0	0	24	0	0	0
HVU_siRNA_605085 CGTGGTGTCGATGGAGAGACGA	0	0	0	0	0	0	0	0	199	0	0	0
HVU_siRNA_605086 AGAGCACAAAACCTTTATTGAA	0	0	0	0	0	0	0	0	27	0	0	0
HVU_siRNA_605087 AATATTCATGAGGACACTCGA	0	0	0	0	0	0	0	0	55	0	0	0
HVU_siRNA_605088 TCACAAGATTCAACTCCTATTC	0	0	0	0	0	0	0	0	34	0	0	0
HVU_siRNA_605089 GATCATTTTGCAGTCTCTGAAA	0	0	0	0	0	0	0	0	10	0	0	0
HVU_siRNA_605091 ATAAGACGTCGGCACCTCAGG	0	0	0	0	0	0	0	0	14	0	0	0
HVU_siRNA_605097 TATCTCAAAGTATAACAAACAA	0	0	0	0	0	0	0	0	10	0	0	0
HVU_siRNA_605098 ACGACTTCTCTCGTTCCGCCAG	0	0	0	0	0	0	0	0	17	0	0	38
HVU_siRNA_605099 TCGGGAATGAAGTCTTCATAT	0	0	0	0	0	0	0	0	7	0	0	0
HVU_siRNA_60510 TAGTCCGGGTTAGTTTCATTCA	11	0	0	0	0	0	0	0	0	0	0	0
HVU_siRNA_605100 AACAAATTAAAATGGAACAAA	0	0	0	0	0	0	0	0	42	0	0	0
HVU_siRNA_605103 CTATGGAGGTATCTATGCTACT	0	0	0	0	0	0	0	0	70	0	0	0
HVU_siRNA_605107 AAGAATCTTGAAGAACACTTGA	0	0	0	0	0	0	0	0	146	0	0	0
HVU_siRNA_605109 TATTCACGAATATTCTGTTCTA	0	0	0	0	0	0	0	0	9	0	0	0
HVU_siRNA_60511 AATGGTCATCTTGCCTGAGATC	6	0	0	0	0	0	0	0	0	0	0	0
HVU_siRNA_605110 TGAGAATAGGAACGCGATGAT	0	0	0	0	0	0	0	0	9	0	0	0
HVU_siRNA_605111 GCTCACATCCAACACACGGCAG	0	0	0	0	0	0	0	0	11	0	0	0
HVU_siRNA_605112 TCTTGTCTACCGGAGTTGTCAT	0	0	0	0	0	0	0	0	17	0	0	0
HVU_siRNA_605114 AGTGAGTTACATGAAAAAATTA	0	0	0	0	0	0	0	0	10	0	0	0
HVU_siRNA_605115 AACATGTTTCACTACAACTAAA	0	0	0	0	0	0	0	0	7	0	0	0
HVU_siRNA_605116 CATGTGCGAGCACCTCTCCAAA	0	0	0	0	0	0	0	0	34	0	0	0
HVU_siRNA_605117 AGAGGAATACGGTATTTGCAC	0	0	0	0	0	0	0	0	32	0	0	0
HVU_siRNA_605118 CTTCCGGCGACTCAGTGATGTC	0	0	0	0	0	0	0	0	48	0	0	0
HVU_siRNA_605122 TTTCGGAGTCTGAAACAGGCTG	0	0	0	0	0	0	0	0	188	0	0	0
HVU_siRNA_605123 AAGTGAATATTATGTCCCTCAA	0	0	0	0	0	0	0	0	278	0	0	0
HVU_siRNA_605124 AATGTCTTGTCAGTTTCGAGT	0	0	0	0	0	0	0	0	17	0	0	0
HVU_siRNA_605125 TCATGGGAGTCTTAAAGAAATA	0	0	0	0	0	0	0	0	10	0	0	0
HVU_siRNA_605134 TTGAAAAATGGAAAATGAATTT	0	0	0	0	0	0	0	0	64	0	0	0
HVU_siRNA_605136 GATCTTGCTATGTATCCTCCCC	0	0	0	0	0	0	0	0	43	0	0	0
HVU_siRNA_605142 TTACTTGGAGCTATATTTTTAT	0	0	0	0	0	0	0	0	251	0	240	0
HVU_siRNA_605143 TAAAAACTCTCGATCTTCACT	0	0	0	0	0	0	0	0	96	0	0	0
HVU_siRNA_605144 ATTGATTAGTAAGAGAAGTTTG	0	0	0	0	0	0	0	0	42	0	0	0
HVU_siRNA_605145 TCATATGATTTGTTGCTCCAC	0	0	0	0	0	0	0	0	426	0	0	65
HVU_siRNA_605146 TTTGGAGAGGTGCTCGCACATG	0	0	0	0	0	0	0	0	39	0	0	0
HVU_siRNA_605147 TTTAGTTGTAGTGAAACATGTT	0	0	0	0	0	0	0	0	8	0	0	0
HVU_siRNA_605149 TTTAGTGATCCTGTTGTTCCTT	0	0	0	0	0	0	0	0	112	0	0	0
HVU_siRNA_605150 TTCGGCAAGAAATTGGACTCCG	0	0	0	0	0	0	0	0	127	93	0	24
HVU_siRNA_605151 ACGCTCCTAAGGACAAGATCT	0	0	0	0	0	0	0	0	178	0	0	0
HVU_siRNA_605152 TCTTTTGCTTTTACCTTTGTT	0	0	0	0	0	0	0	0	732	0	0	0
HVU_siRNA_605153 ATGATGATTGAAACTTGTTGAG	0	0	0	0	0	0	0	0	409	0	0	0
HVU_siRNA_605156 AGCTCATAAGAAATGTCACGGA	0	0	0	0	0	0	0	0	31	0	0	0
HVU_siRNA_605162 GCAAAGTAATGCAAGGCAGGAA	0	0	0	0	0	0	0	0	199	0	0	0
HVU_siRNA_605163 GAGAACGGAGAATTTTCGAATA	0	0	0	0	0	0	0	0	239	0	0	0
HVU_siRNA_605164 GCTCGCTAATTACACCTTCAAG	0	0	0	0	0	0	0	0	7	0	0	0
HVU_siRNA_605165 TATCGTAGACTTGAATTGGAT	0	0	0	0	0	0	0	0	17	0	0	0
HVU_siRNA_605166 AACATTTTGAGATACCTATTA	0	0	0	0	0	0	0	0	56	0	0	0
HVU_siRNA_605167 CAGTTCCATGCTCAAATCGAA	0	0	0	0	0	0	0	0	31	0	0	0
HVU_siRNA_605169 TTAGCGCTGATATGACCTTACA	0	0	0	0	0	0	0	0	6	0	0	0
HVU_siRNA_605170 GGGCGATCGACGGTGGTTAGG	0	0	0	0	0	0	0	0	6	0	0	0
HVU_siRNA_605177 AATATCGCGCGAACTAACTTGC	0	0	0	0	0	0	0	0	22	0	0	0
HVU_siRNA_605178 TTCTCCTTCTCTTCTTCTTCT	0	0	0	0	0	0	0	0	234	0	0	0
HVU_siRNA_605180 TCAACTTGTCGAATGTGTATT	0	0	0	0	0	0	0	0	38	0	0	0
HVU_siRNA_605181 AATGGTTCATGTTCAATGTTGA	0	0	0	0	0	0	0	0	37	0	0	0
HVU_siRNA_605182 TGTTGGAGCTAAATTACCTAA	0	0	0	0	0	0	0	0	999	0	0	0
HVU_siRNA_605183 AAGAGTGGGTCGTATTAGTTA	0	0	0	0	0	0	0	0	124	0	0	0
HVU_siRNA_605184 ACTCTGAATTAGCCTACAAGTT	0	0	0	0	0	0	0	0	415	0	0	0
HVU_siRNA_605185 TTTGCATATTTGCCTAGGAAGT	0	0	0	0	0	0	0	0	124	0	0	0
HVU_siRNA_605186 GCAACTTGATCATGAACACGT	0	0	0	0	0	0	0	0	146	0	0	0
HVU_siRNA_605187 TTTGCTCATCTGAAAGTGGAC	0	0	0	0	0	0	0	0	8	0	0	0
HVU_siRNA_605188 GGGATATCCAGACTGCATAGA	0	0	0	0	0	0	0	0	40	0	0	0
HVU_siRNA_605192 GAGAGAGAGAGAGAGAGAGAGA	0	0	0	0	0	0	0	0	153	0	0	0
HVU_siRNA_6052 TTTCCGAAATATTAAACCCTGC	8	0	0	0	0	0	0	0	0	0	0	0
HVU_siRNA_605202 GAAAACTATTTACACGGGAAA	0	0	0	0	0	0	0	0	188	0	0	0
HVU_siRNA_605203 AGTGTATCAAACTCGTCTTTGA	0	0	0	0	0	0	0	0	112	0	0	0
HVU_siRNA_605204 AACAAGGAAAACTAAACTAAA	0	0	0	0	0	0	0	0	12	0	0	0
HVU_siRNA_605205 TTTCAGTAGCAAAGTAGTGTG	0	0	0	0	0	0	0	0	14	0	0	0
HVU_siRNA_605206 GTAGGTCCTGATACATCTTAGT	0	0	0	0	0	0	0	0	601	0	0	0
HVU_siRNA_60521 AATGCGTACGATCAAACCCAA	0	0	0	0	0	0	0	31	0	0	0	0
HVU_siRNA_605215 CACTACATCCCTTCCAGTTTTG	0	0	0	0	0	0	0	0	28	0	0	0
HVU_siRNA_605216 CTTCAGATCTCTCCTACCTTGG	0	0	0	0	0	0	0	0	71	0	0	0
HVU_siRNA_605242 GCCCGCAAGGTGTTCGACAAA	0	0	0	0	0	0	0	0	7	0	0	0
HVU_siRNA_605243 TAGGATAATTATGCTCATGATT	0	0	0	0	0	0	0	0	34	0	0	0
HVU_siRNA_605244 AAATCCCCTAATAAATAATAAA	0	0	0	0	0	0	0	0	11	0	0	0
HVU_siRNA_605245 GAAGAGAGTCTCCCACAAGCTT	0	0	0	0	0	0	0	0	233	0	0	274
HVU_siRNA_605246 TTCCTGCCTTGCATTACTTTGC	0	0	0	0	0	0	0	0	197	0	0	0
HVU_siRNA_605247 GAATCCATTTCCTTGCCAATA	0	0	0	0	0	0	0	0	60	0	0	0
HVU_siRNA_605251 TCAAGTGTTCTTCAAGATTCTT	0	0	0	0	0	0	0	0	150	0	0	0
HVU_siRNA_605260 CAAAACCTAAAGTCTCATGACT	0	0	0	0	0	0	0	0	12	0	0	0
HVU_siRNA_605261 TATCCCGCATCCTCGTCGTCG	0	0	0	0	0	0	0	0	6	0	0	0
HVU_siRNA_605262 CAAATTCAAAGTTCGTCTAAA	0	0	0	0	0	0	0	0	51	0	0	0
HVU_siRNA_605263 CTCGGTTTGGCCACCTTAGAGG	0	0	0	0	0	0	0	0	69	0	0	0
HVU_siRNA_605264 CAACACAACCAAGAACTCCTT	0	0	0	0	0	0	0	0	8	0	0	0
HVU_siRNA_605267 CTTCATTACACAAGACCGAAA	0	0	0	0	0	0	0	0	12	0	0	0
HVU_siRNA_605268 AATCTAGCAATGAGAGATGAAA	0	0	0	0	0	0	0	0	0	0	0	6
HVU_siRNA_605271 GCTAGGATGAAATACGACCCGA	0	0	0	0	0	0	0	0	65	0	0	0
HVU_siRNA_605279 TAATTGATTCGACCTGATGCT	0	0	0	0	0	0	0	0	121	0	0	0
HVU_siRNA_605282 GGTGATGTGGTATGCTCCTAT	0	0	0	0	0	0	0	0	29	0	0	0
HVU_siRNA_605283 ACATTCGAGGTGGTAGACTTCC	0	0	0	0	0	0	0	0	31	11	0	0
HVU_siRNA_605284 AGAACGCCTGCGTCGGTCCGC	0	0	0	0	0	0	0	0	88	0	0	0
HVU_siRNA_605288 GCATTCAAGACAAACCATTATA	0	0	0	0	0	0	0	0	265	0	0	0
HVU_siRNA_605289 GATACCATCCTATCATACTACA	0	0	0	0	0	0	0	0	581	0	0	0
HVU_siRNA_605290 GAGATCGAAAATCCCAGCAAGA	0	0	0	0	0	0	0	0	101	0	0	0
HVU_siRNA_605291 AGCGAAGTCATTCTTATCGTA	0	0	0	0	0	0	0	0	185	0	0	0
HVU_siRNA_605293 CCTACTCTTTTTTTAGGCCCAA	0	0	0	0	0	0	0	0	22	0	0	0
HVU_siRNA_605294 GTCGAGTATGGTCACACAGTCA	0	0	0	0	0	0	0	0	0	6	0	0
HVU_siRNA_605295 TAAATAAATGTTGTGATGTTG	0	0	0	0	0	0	0	0	64	0	0	73
HVU_siRNA_605298 GCACTACACAGGGCCCGAGGA	0	0	0	0	0	0	0	0	33	0	0	0
HVU_siRNA_605299 TCCATAGACGAGGAAGAACGG	0	0	0	0	0	0	0	0	16	0	0	0
HVU_siRNA_6053 GCATACCCTTGTAGATCGCTAA	0	0	0	8	0	0	24	0	0	0	6	0
HVU_siRNA_60530 TGAATGATCCTGAACACCTACT	8	0	0	0	0	0	0	0	0	0	6	0
HVU_siRNA_605301 TTTGGAATATATGTGAATTTTG	0	0	0	0	0	0	0	0	64	0	0	0
HVU_siRNA_605302 ATGTAGAGTCGTATCGGTGGCA	0	0	0	0	0	0	0	0	10	0	0	0
HVU_siRNA_605306 GGAGTCCTTCCTTCCCTTCCC	0	0	0	0	0	0	0	0	126	0	0	0
HVU_siRNA_605307 TCCGTGACATTTCTTATGAGCT	0	0	0	0	0	0	0	0	34	0	0	0
HVU_siRNA_605308 ATGGAACTATCATCACTTGGGC	0	0	0	0	0	0	0	0	14	0	0	0
HVU_siRNA_605309 TCGAGAACTTCTCCAAGATTGC	0	0	0	0	0	0	0	0	37	0	0	0
HVU_siRNA_605311 CAGCTGCAAGCTCAAGGTCAT	0	0	0	0	0	0	0	0	112	0	0	0
HVU_siRNA_605312 AAACTCTACATCTCTGTCAGG	0	0	0	0	0	0	0	0	237	0	0	0
HVU_siRNA_605313 CCTGTCTGGACTACCGGTGCC	0	0	0	0	0	0	0	0	216	0	0	0
HVU_siRNA_605314 TTTGTCAGGATGGTGTTCACC	0	0	0	0	0	0	0	0	209	0	299	0
HVU_siRNA_605315 TTGACCGTGGATGCCTATAGC	0	0	0	0	0	0	0	0	167	0	0	0
HVU_siRNA_605316 CATCTGGTTCCGCGTTTCCAAA	0	0	0	0	0	0	0	0	62	0	0	0
HVU_siRNA_605317 ATAGTGTCTCTTCATGGTGTT	0	0	0	0	0	0	0	0	70	0	0	0
HVU_siRNA_605318 GCGTACTACTAGACGTCGGAA	0	0	0	0	0	0	0	0	19	0	0	0
HVU_siRNA_605319 CCTGACAGAGATGTAGAGTTT	0	0	0	0	0	0	0	0	222	0	0	0
HVU_siRNA_60532 TAACAAGTCTAAGTCACCCTA	6	0	0	0	0	0	0	0	0	0	0	0
HVU_siRNA_605320 ATGACCTTGAGCTTGCAGCTG	0	0	0	0	0	0	0	0	125	0	0	0
HVU_siRNA_605321 GTCCAGTGAGTTTAATTAACTA	0	0	0	0	0	0	0	0	28	0	0	0
HVU_siRNA_605323 GCTATAGGCATCCACGGTCAA	0	0	0	0	0	0	0	0	184	0	0	0
HVU_siRNA_605324 GTTCCTCCACTGTGTACTCGGG	0	0	0	0	0	0	0	0	63	0	0	27
HVU_siRNA_605326 AGTTTTCAAGTATGCGATGGGA	0	0	0	0	0	0	0	0	255	0	0	0
HVU_siRNA_605332 AGAACAACAATACCAACATATA	0	0	0	0	0	0	0	0	70	0	0	0
HVU_siRNA_605339 TTTGTTCCATTTTAATTTGTT	0	0	0	0	0	0	0	0	46	0	0	0
HVU_siRNA_60534 TGTTAGTAAATATGACAAGTCG	8	0	0	0	0	0	0	0	0	0	0	0
HVU_siRNA_605341 GATATAAGTGAAGCACATGTGA	0	0	0	0	0	0	0	0	47	0	0	0
HVU_siRNA_605342 TGGGAGTATCGTAAAAGACTTG	0	0	0	0	0	0	0	0	322	0	0	0
HVU_siRNA_605344 ACGTGTTCATGATCAAGTTGC	0	0	0	0	0	0	0	0	157	0	0	0
HVU_siRNA_605345 TTTGGAGTTGTGCAGAATAGGT	0	0	0	0	0	0	0	0	52	0	0	0
HVU_siRNA_605346 AAACATGATGCAAAATGGACGT	0	0	0	0	0	0	0	0	154	0	0	0
HVU_siRNA_605347 TCTGTGGATGTTGCGAACATC	0	0	0	0	0	0	0	0	38	0	0	0
HVU_siRNA_605348 GCTCCCATACGTCATTCAGCT	0	0	0	0	0	0	0	0	74	0	0	0
HVU_siRNA_605349 ACAGCTTATCTGGATCAGAAG	0	0	0	0	0	0	0	0	61	0	0	0
HVU_siRNA_605350 CAAAGCATTCATCATCCTGCGA	0	0	0	0	0	0	0	0	9	0	0	0
HVU_siRNA_605351 CATAGCATTATAAGGTATCAA	0	0	0	0	0	0	0	0	18	0	0	0
HVU_siRNA_605352 ATAGGTCATTTCGGAGCAAACT	0	0	0	0	0	0	0	0	7	0	0	0
HVU_siRNA_605353 TCTTCTCTAACTTGCACAACAA	0	0	0	0	0	0	0	0	37	0	0	0
HVU_siRNA_605354 TTTGCAGATTCCTCCATCTCA	0	0	0	0	0	0	0	0	30	0	0	0
HVU_siRNA_605355 TATTCGAAAATTCTCCGTTCTC	0	0	0	0	0	0	0	0	244	0	0	0
HVU_siRNA_605356 TTACCGTGATGGCGTCGAGCTC	0	0	0	0	0	0	0	0	50	0	0	0
HVU_siRNA_605359 GATTCAATGGGAGTCACACCAA	0	0	0	0	0	0	0	0	465	0	0	0
HVU_siRNA_605366 ACATGTTCCGAATGTTTGCCTT	0	0	0	0	0	0	0	0	29	0	0	0
HVU_siRNA_605369 ACTCGGAAGGAAACTCAGTCGG	0	0	0	0	0	0	0	0	151	0	0	0
HVU_siRNA_605370 CCTACTACTGCCTACTATTAC	0	0	0	0	0	0	0	0	6	0	0	0
HVU_siRNA_605373 TCCGTGTTCATCATATCCTAA	0	0	0	0	0	0	0	0	32	0	0	0
HVU_siRNA_605377 CGTCAGATGACAGTAAGCAGT	0	0	0	0	0	0	0	0	19	0	0	0
HVU_siRNA_605378 GACTAAAGCCAAACATCTCAA	0	0	0	0	0	0	0	0	46	0	0	47
HVU_siRNA_605379 GGCGAGCTATATAAACGAAGTG	0	0	0	0	0	0	0	0	14	0	0	0
HVU_siRNA_60538 GGAAAACACAAAACAGAAATAA	13	0	0	0	0	0	0	0	0	0	0	0
HVU_siRNA_605380 TTGCTCGTCTGCCCCTTCGTCA	0	0	0	0	0	0	0	0	125	0	0	0
HVU_siRNA_605381 CAGGTGGCCCCGAAATCTTATC	0	0	0	0	0	0	0	0	55	0	0	0
HVU_siRNA_605383 CACCCTCGATCCTAAATAGGAA	0	0	0	0	0	0	0	0	49	0	0	0
HVU_siRNA_605384 GCACTCGGAAAAACAGAACTTA	0	0	0	0	0	0	0	0	19	51	0	0
HVU_siRNA_605385 GTCTATACTATATACTATCTA	0	0	0	0	0	0	0	0	17	0	0	0
HVU_siRNA_605388 AATGGAATGAAACTTTACGATG	0	0	0	0	0	0	0	0	21	0	0	0
HVU_siRNA_605391 CATCGCACTATATAATAACAA	0	0	0	0	0	0	0	0	21	0	0	0
HVU_siRNA_605392 GAAGGGATTTGTGTGAGTGACA	0	0	0	0	0	0	0	0	19	0	0	0
HVU_siRNA_605393 GAATCCGAGCTGAGTTTTATCA	0	0	0	0	0	0	0	0	6	0	0	0
HVU_siRNA_605396 AGAGAAGCCTCTAGCGAAAACT	0	0	0	0	0	0	0	0	46	0	0	0
HVU_siRNA_605399 TGGAGTTTCCATGATGATTTC	0	0	0	0	0	0	0	0	67	0	0	0
HVU_siRNA_6054 GTCTCAAAATAAGTGTCTCAA	0	0	0	0	0	7	0	0	0	17	0	0
HVU_siRNA_605400 ATATTCTTCACTCATCATGTA	0	0	0	0	0	0	0	0	53	0	0	0
HVU_siRNA_605401 GGATCTCTAATCCAGCATTTTG	0	0	0	0	0	0	0	0	29	0	0	0
HVU_siRNA_605402 ACTAGTCTTCTTGTGTGATGAG	0	0	0	0	0	0	0	0	29	0	0	0
HVU_siRNA_605403 GAAATACATGCCTACATTATA	0	0	0	0	0	0	0	0	7	0	0	0
HVU_siRNA_605404 GGCGAGTCATCCAAAAATCAT	0	0	0	0	0	0	0	0	216	0	0	0
HVU_siRNA_605406 TGGGCAATAATGTTGTAACGGT	0	0	0	0	0	0	0	0	76	0	0	0
HVU_siRNA_605408 ATGTGACATGTGGGTCTGCTG	0	0	0	0	0	0	0	0	6	0	0	0
HVU_siRNA_605409 TCACTGCAACCTCGTCGGAGCT	0	0	0	0	0	0	0	0	6	0	0	0
HVU_siRNA_605411 GCTTTTTCTGGCAGAGTGATGA	0	0	0	0	0	0	0	0	8	0	0	0
HVU_siRNA_605413 GAACTATGTTTCAGCAGAAGAA	0	0	0	0	0	0	0	0	84	0	0	154
HVU_siRNA_605415 TATTGTTATTGTTCAGTCCAT	0	0	0	0	0	0	0	0	6	0	0	0
HVU_siRNA_605422 TGGCAAAAGGTTCAAAGGTATC	0	0	0	0	0	0	0	0	207	0	180	0
HVU_siRNA_605423 GAACCCCAGATCAAATTCCTCA	0	0	0	0	0	0	0	0	247	0	0	0
HVU_siRNA_605424 TATACTTGGACTATTGTACGCC	0	0	0	0	0	0	0	0	23	0	0	0
HVU_siRNA_605426 TCTCGGCTAGCGAGGTGGGACT	0	0	0	0	0	0	0	0	21	0	0	0
HVU_siRNA_605427 AAATTGGCCTTTAGTCCCGGTT	0	0	0	0	0	0	0	0	9	0	0	0
HVU_siRNA_605428 AAATGATGATACCATGCCAACT	0	0	0	0	0	0	0	0	6	0	0	0
HVU_siRNA_605433 AGTAGCATAGATACCTCCATAG	0	0	0	0	0	0	0	0	81	0	0	0
HVU_siRNA_60544 TGATAGGAAACACGGTGACGT	10	0	0	0	0	0	0	0	0	0	0	0
HVU_siRNA_605440 TAAGTTGTTTTGTGGTTTTGCT	0	0	0	0	0	0	0	0	11	0	0	0
HVU_siRNA_605441 GTTCATACTTTCTTCTCCAAT	0	0	0	0	0	0	0	0	39	0	0	0
HVU_siRNA_605445 TTCGAGACGGGAGAATACCAGT	0	0	0	0	0	0	0	0	54	0	0	0
HVU_siRNA_605446 TTCCTAAAACATGAACATTTCT	0	0	0	0	0	0	0	0	7	0	0	0
HVU_siRNA_605447 GCATCAAGATGTAGGAAAATAA	0	0	0	0	0	0	0	0	106	0	0	0
HVU_siRNA_605448 AAACACAAAATCCAATGTAAA	0	0	0	0	0	0	0	0	268	0	0	0
HVU_siRNA_605449 TGCGGTCGGATTCGGACGATT	0	0	0	0	0	0	0	0	46	0	0	0
HVU_siRNA_605452 CTGGCAGCTCTTCAGGAAACA	0	0	0	0	0	0	0	0	66	0	0	0
HVU_siRNA_605454 ATCGGTTGAAATTGGAATTTC	0	0	0	0	0	0	0	0	18	0	351	0
HVU_siRNA_605455 TGAGAAGCGGTTGTTTGATATC	0	0	0	0	0	0	0	0	234	0	0	0
HVU_siRNA_605456 TGACGAAGGGGCAGACGAGCAA	0	0	0	0	0	0	0	0	138	0	0	0
HVU_siRNA_605458 CCTCTAAGGTGGCCAAACCGAG	0	0	0	0	0	0	0	0	71	0	0	0
HVU_siRNA_605459 TCGCGAAGAGAAGCTGAAGGC	0	0	0	0	0	0	0	0	50	0	0	0
HVU_siRNA_605460 AACAGTTGAGTTGTCAATTCAA	0	0	0	0	0	0	0	0	45	0	0	0
HVU_siRNA_605465 TTCGACATGCATCAAACAATT	0	0	0	0	0	0	0	0	12	0	0	0
HVU_siRNA_605466 TATTCCTATAAGTGTCACAAA	0	0	0	0	0	0	0	0	26	0	0	0
HVU_siRNA_605468 ACTGGTATTCTCCCGTCTCGAA	0	0	0	0	0	0	0	0	60	0	0	0
HVU_siRNA_605469 GACCTGGCTGGTGTGAAGGGG	0	0	0	0	0	0	0	0	32	0	0	0
HVU_siRNA_605473 ATGCACTGCTGCAGAATTCAG	0	0	0	0	0	0	0	0	19	0	0	0
HVU_siRNA_605474 ATGAATTCCGGAGGCCTAGATA	0	0	0	0	0	0	0	0	112	0	0	0
HVU_siRNA_605475 ACTAAGATGTATCAGGACCTAC	0	0	0	0	0	0	0	0	591	0	0	0
HVU_siRNA_605477 GGTTGTCACAATTCATAAGAA	0	0	0	0	0	0	0	0	14	0	0	0
HVU_siRNA_605479 AAAGAAACCTAGATCGGGAGTT	0	0	0	0	0	0	0	0	379	0	0	0
HVU_siRNA_605480 TTGAGGGACATAATATTCACTT	0	0	0	0	0	0	0	0	297	0	0	0
HVU_siRNA_605487 TATCTCGATGAATCTCAATGCC	0	0	0	0	0	0	0	0	6	0	0	0
HVU_siRNA_605488 CATCCATTTGATGCAGCTCTAA	0	0	0	0	0	0	0	0	6	0	0	0
HVU_siRNA_605492 AGAGTCCCCGAGAGTAAGTTG	0	0	0	0	0	0	0	0	10	0	0	0
HVU_siRNA_605494 TTATTTTCCTACATCTTGATGC	0	0	0	0	0	0	0	0	95	0	0	0
HVU_siRNA_605495 TTTACATTGGATTTTGTGTTT	0	0	0	0	0	0	0	0	248	0	0	0
HVU_siRNA_605496 CCTTATCTTAGTCTTCTCAAG	0	0	0	0	0	0	0	0	15	0	0	0
HVU_siRNA_605497 ATCCTTTGGGACCTCGATGTG	0	0	0	0	0	0	0	0	14	0	0	0
HVU_siRNA_605498 TGGGACGAGGAGGCGACTACGG	0	0	0	0	0	0	0	0	15	0	0	0
HVU_siRNA_60550 CGAATTCTTGGATGGAGCGGT	11	0	0	0	0	0	0	0	0	0	0	0
HVU_siRNA_605500 TTGCTAGTAGAAGTGCTCCTTT	0	0	0	0	0	0	0	0	27	0	0	0
HVU_siRNA_605504 TGGCTGATGGCAAAGACCCTCT	0	0	0	0	0	0	0	0	46	0	0	0
HVU_siRNA_605505 GGTCTTCGTGCCGATGAAACT	0	0	0	0	0	0	0	0	149	0	0	0
HVU_siRNA_605506 AACTTGTAGGCTAATTCAGAGT	0	0	0	0	0	0	0	0	425	0	0	0
HVU_siRNA_605507 TTAGGTAATTTAGCTCCAACA	0	0	0	0	0	0	0	0	992	0	0	0
HVU_siRNA_605508 AGAAGACTTGGGCCTTGGGAA	0	0	0	0	0	0	0	0	26	0	0	0
HVU_siRNA_605509 ATATGTGTTGGCAAGTATATG	0	0	0	0	0	0	0	0	242	0	0	0
HVU_siRNA_605510 CTCATCACACAAGAAGACTAGT	0	0	0	0	0	0	0	0	23	0	0	0
HVU_siRNA_605511 TTGTATCTGATTGTTGTTTATT	0	0	0	0	0	0	0	0	41	0	0	0
HVU_siRNA_605512 TTGGGCCTAAAAAAAGAGTAGG	0	0	0	0	0	0	0	0	20	0	0	0
HVU_siRNA_605516 AGATGGCGGGAGTACTTTGACA	0	0	0	0	0	0	0	0	43	0	0	0
HVU_siRNA_605518 TCGGGTATGCTTGAGAAACTGA	0	0	0	0	0	0	0	0	6	0	0	0
HVU_siRNA_605524 CTTCAAAAATCATCTGGCACAT	0	0	0	0	0	0	0	0	53	0	0	0
HVU_siRNA_605532 TCTCCATGAAGTCTTCGAATCG	0	0	0	0	0	0	0	0	45	0	0	0
HVU_siRNA_605533 GCGCTGTAAGGCTTCACTCGCC	0	0	0	0	0	0	0	0	22	0	0	0
HVU_siRNA_60554 ACGTCAGGAGTCGTACATTCCA	6	0	0	16	0	0	0	0	0	0	0	0
HVU_siRNA_605540 TAATAGGTATCTCAAAATGTT	0	0	0	0	0	0	0	0	67	0	0	0
HVU_siRNA_605545 AAGTTTGTTGGTACTCAAGAT	0	0	0	0	0	0	0	0	10	0	0	0
HVU_siRNA_605546 TCTTCTACTTAGAATCTTGGTC	0	0	0	0	0	0	0	0	8	0	0	0
HVU_siRNA_605552 TTCTCGCTAAAGGATGATGCT	0	0	0	0	0	0	0	0	64	0	0	0
HVU_siRNA_605553 TTAGCGATAGGTTTAGTTAGC	0	0	0	0	0	0	0	0	201	0	0	0
HVU_siRNA_605554 TCTCTGGATGGTGTGTGCATGG	0	0	0	0	0	0	0	0	17	0	0	0
HVU_siRNA_605555 ACACTTGTACGACCTTTATGGC	0	0	0	0	0	0	0	0	52	0	0	0
HVU_siRNA_605556 TGTACGGACTAAGAACACTTT	0	0	0	0	0	0	0	0	92	207	0	0
HVU_siRNA_605557 GAGTCCGTTCTGGGCTCCGGA	0	0	0	0	0	0	0	0	38	0	0	0
HVU_siRNA_605559 ACAGTTCTTGCCTATGGACCA	0	0	0	0	0	0	0	0	77	0	0	0
HVU_siRNA_605560 TCCCCTACTTCGAAGACCTCTT	0	0	0	0	0	0	0	0	22	0	0	0
HVU_siRNA_605561 GTGTACTAACCCATGGTCTTC	0	0	0	0	0	0	0	0	19	0	0	0
HVU_siRNA_605565 AAGTCCATTCGCCCGCTCTGCT	0	0	0	0	0	0	0	0	72	0	0	0
HVU_siRNA_605566 TGACGGTGAAGGACTTCGACCT	0	0	0	0	0	0	0	0	41	0	0	0
HVU_siRNA_605567 CCAGATCACCGAAGATGGGCCA	0	0	0	0	0	0	0	0	79	0	0	0
HVU_siRNA_605568 CTCGAGCCTGCCAATCTTGGC	0	0	0	0	0	0	0	0	126	0	0	0
HVU_siRNA_605569 GCTTGCCCAAGTTCAGGTTCCG	0	0	0	0	0	0	0	0	29	0	0	0
HVU_siRNA_605571 CAGCCTGTTTCAGACTCCGAAA	0	0	0	0	0	0	0	0	175	0	0	0
HVU_siRNA_605572 CATATACTTGCCAACACATAT	0	0	0	0	0	0	0	0	223	0	0	0
HVU_siRNA_605573 CTCGGGTGAATGAGCTGGTGG	0	0	0	0	0	0	0	0	234	0	0	0
HVU_siRNA_605574 TCGGTATACCTTCGAAGCGTGC	0	0	0	0	0	0	0	0	50	0	0	0
HVU_siRNA_605577 TACCGATTGAACCCAAGCTGAC	0	0	0	0	0	0	0	0	19	0	0	0
HVU_siRNA_605578 TATTGCAAGTTGCTCGTCCGT	0	0	0	0	0	0	0	0	31	0	0	0
HVU_siRNA_605579 TCATCCATACTGTTTGATCTGT	0	0	0	0	0	0	0	0	38	0	0	0
HVU_siRNA_605580 TACGTTACTAAGTGGGTAGAA	0	0	0	0	0	0	0	0	103	0	0	0
HVU_siRNA_605581 CATTTCCTTCTGCTCCTCGTT	0	0	0	0	0	0	0	0	32	0	0	0
HVU_siRNA_605585 GTTCTCAAACTAAGTACACAA	0	0	0	0	0	0	0	0	9	0	0	0
HVU_siRNA_605586 AATCGTAATTTACTAGCCTCA	0	0	0	0	0	0	0	0	10	17	0	0
HVU_siRNA_605587 GAGGCTTGTAGCAAAAGGGTTC	0	0	0	0	0	0	0	0	22	0	0	0
HVU_siRNA_605588 GCGGTTGAATGTTTAGTCCCA	0	0	0	0	0	0	0	0	15	0	0	0
HVU_siRNA_605589 TTCGTACTCACTGTTGCTTATT	0	0	0	0	0	0	0	0	22	0	0	0
HVU_siRNA_605590 ACCATTTTGATCATCCCGATA	0	0	0	0	0	0	0	0	42	0	0	0
HVU_siRNA_605591 TACCCAAAAGCTCTTGATCACC	0	0	0	0	0	0	0	0	29	0	0	0
HVU_siRNA_605592 GCTAACTAAACCTATCGCTAA	0	0	0	0	0	0	0	0	196	0	0	0
HVU_siRNA_605594 AAGCTTGTGGGAGACTCTCTTC	0	0	0	0	0	0	0	0	219	0	0	299
HVU_siRNA_605595 AACACAAAAGACACAATCATA	0	0	0	0	0	0	0	0	239	0	0	0
HVU_siRNA_605596 TATATAAAAAATACTGGGCGAA	0	0	0	0	0	0	0	0	173	0	0	0
HVU_siRNA_605597 ATCATGATCACACATAGAACAG	0	0	0	0	0	0	0	0	181	0	0	0
HVU_siRNA_605598 CTTCCATAATACTCGGTGTCT	0	0	0	0	0	0	0	0	11	0	0	0
HVU_siRNA_605600 GATATCAAACAACCGCTTCTCA	0	0	0	0	0	0	0	0	240	0	0	0
HVU_siRNA_605601 ACTGGTTAGGTATGCTGCTATA	0	0	0	0	0	0	0	0	9	0	0	0
HVU_siRNA_605602 ATATTGTGGGTATTATGTTGTG	0	0	0	0	0	0	0	0	17	0	0	0
HVU_siRNA_605603 CTCGCCTTTTCTTCCACATCAA	0	0	0	0	0	0	0	0	36	0	0	0
HVU_siRNA_605606 CGCTACCGACGTGGATGGACAC	0	0	0	0	0	0	0	0	10	0	0	0
HVU_siRNA_605607 GTCGACCCCCTGAACTGGCTC	0	0	0	0	0	0	0	0	10	0	0	0
HVU_siRNA_60561 AACGCCAAAAATTCCTATAAAT	17	0	0	0	0	0	0	0	0	0	0	0
HVU_siRNA_605612 ATACTTCGTATACTTCTGGTAT	0	0	0	0	0	0	0	0	12	0	0	0
HVU_siRNA_605613 CCGCAAGAAAACGGAGTCCGG	0	0	0	0	0	0	0	0	444	0	306	0
HVU_siRNA_605614 ATGGATATAGCACTATAGGTG	0	0	0	0	0	0	0	0	32	0	0	0
HVU_siRNA_605615 GATCATCATCATTAACTTCCTC	0	0	0	0	0	0	0	0	65	0	55	641
HVU_siRNA_605618 ATTCGCGGCGATATACAGGAGC	0	0	0	0	0	0	0	0	36	0	0	0
HVU_siRNA_605619 AGCGTCCAAAAAGCACAATCGT	0	0	0	0	0	0	0	0	31	0	0	0
HVU_siRNA_605620 CTGTTTACGGCTGGCTGATCCT	0	0	0	0	0	0	0	0	92	0	0	0
HVU_siRNA_605621 TGAGGCTAGTAAATTACGATT	0	0	0	0	0	0	0	0	9	16	0	0
HVU_siRNA_605624 ATTGGTACAGGCAGTTCACGG	0	0	0	0	0	0	0	0	47	0	0	0
HVU_siRNA_605625 TTTCCTTGCCAATAAGTGCCCG	0	0	0	0	0	0	0	0	117	0	0	0
HVU_siRNA_605626 TAATGACCTGATTTCTTGCACT	0	0	0	0	0	0	0	0	179	0	0	0
HVU_siRNA_605627 AAATTCATTTTCCATTTTTCAA	0	0	0	0	0	0	0	0	71	0	0	0
HVU_siRNA_60563 TAGTAAAATGAACTGATTGCT	0	0	0	0	0	0	0	0	0	0	128	0
HVU_siRNA_605630 GGAATGATCAAAACTTACGAA	0	0	0	0	0	0	0	0	8	0	0	0
HVU_siRNA_605632 TCTGTAGCGCAAGTCTCCTTGA	0	0	0	0	0	0	0	0	10	0	0	0
HVU_siRNA_605633 AAGGGAACACCAACGCAAGGC	0	0	0	0	0	0	0	0	14	0	0	0
HVU_siRNA_605634 AACTTGAGCAGAACCAATCTA	0	0	0	0	0	0	0	0	135	0	0	0
HVU_siRNA_605636 TCAGGAAGCTTCAGCACTATA	0	0	0	0	0	0	0	0	19	0	0	0
HVU_siRNA_605637 GCCCGATGATGCACATTTTGA	0	0	0	0	0	0	0	0	32	0	0	0
HVU_siRNA_605638 TTACAAGCTCTTATTTGACTC	0	0	0	0	0	0	0	0	60	0	0	0
HVU_siRNA_605640 TTATCGTAGACTTGAATTGGAT	0	0	0	0	0	0	0	0	50	0	0	0
HVU_siRNA_605641 GAAGAATCCTCCCATGGTTGA	0	0	0	0	0	0	0	0	26	0	0	0
HVU_siRNA_605642 TCACGAGGAGCTCCGGAATGG	0	0	0	0	0	0	0	0	24	0	0	191
HVU_siRNA_605644 TTTCGTTTCGAGCCTGTTTTC	0	0	0	0	0	0	0	0	118	0	0	232
HVU_siRNA_605646 TGACTGAGCAGCAAGACGCGC	0	0	0	0	0	0	0	0	44	0	0	0
HVU_siRNA_605647 GAAGAGTTAAATCAGGAAGAAA	0	0	0	0	0	0	0	0	14	0	0	0
HVU_siRNA_605648 AAAGTTGAAGAAACCGACACCC	0	0	0	0	0	0	0	0	33	0	0	0
HVU_siRNA_605649 ACATATTGAGTTTGCTCGAAA	0	0	0	0	0	0	0	0	17	0	0	0
HVU_siRNA_605650 CGGCAAAGAGTATAGACCCCTT	0	0	0	0	0	0	0	0	27	0	0	0
HVU_siRNA_605651 CCACCAGCTCATTCACCCGAG	0	0	0	0	0	0	0	0	243	0	0	0
HVU_siRNA_605652 CCATCCTTTCGAATTGTCCAA	0	0	0	0	0	0	0	0	145	0	0	0
HVU_siRNA_605653 AACTAACAGAATCTACCACTAA	0	0	0	0	0	0	0	0	19	0	0	0
HVU_siRNA_605654 GTGAGAGAGGCCATTTATGAA	0	0	0	0	0	0	0	0	20	0	0	0
HVU_siRNA_605655 AAACAGAGTTATGGGAGAGGTA	0	0	0	0	0	0	0	0	12	0	0	0
HVU_siRNA_605656 AGGGAAGGTCTGTTGTCGCAGT	0	0	0	0	0	0	0	0	48	0	0	0
HVU_siRNA_605657 TTGTTATTATATAGTGCGATG	0	0	0	0	0	0	0	0	21	0	0	0
HVU_siRNA_605658 GTTCTTCCAGAATCGTCTAGT	0	0	0	0	0	0	0	0	64	0	0	0
HVU_siRNA_605659 TTTCTCACCGACATTACATTC	0	0	0	0	0	0	0	0	29	0	0	0
HVU_siRNA_605665 GAGCTCGACGCCATCACGGTAA	0	0	0	0	0	0	0	0	57	0	0	0
HVU_siRNA_605668 GAAGAAGAAACAGATGACAGCA	0	0	0	0	0	0	0	0	21	0	0	0
HVU_siRNA_605669 TTGGGGTTTGACCAGGCGTGG	0	0	0	0	0	0	0	0	142	0	0	0
HVU_siRNA_605670 TCAACCCCGTGCAATAACTCT	0	0	0	0	0	0	0	0	10	0	0	0
HVU_siRNA_605671 ATTGTGACTAATAAGAGGAGGA	0	0	0	0	0	0	0	0	294	0	0	0
HVU_siRNA_605672 TCTTGCTGGGATTTTCGATCTC	0	0	0	0	0	0	0	0	117	0	0	0
HVU_siRNA_605673 AAAGCCAAAACATTAGATATTT	0	0	0	0	0	0	0	0	275	0	0	0
HVU_siRNA_605674 ATACTATGATGTCTCTTATCGA	0	0	0	0	0	0	0	0	26	0	0	0
HVU_siRNA_605676 GAACACACACGTACTTGGTTGA	0	0	0	0	0	0	0	0	14	0	0	0
HVU_siRNA_605677 ATATCCTCGGTGTTGAAGTCGA	0	0	0	0	0	0	0	0	10	0	0	0
HVU_siRNA_605678 TCAAGCGGGTAACCTCGGGATC	0	0	0	0	0	0	0	0	10	0	0	0
HVU_siRNA_605679 GATGACGACGGTGCACGACTAT	0	0	0	0	0	0	0	0	23	0	0	0
HVU_siRNA_60568 AATCTCGCAGATGGATGTCAA	7	0	0	0	0	0	0	0	0	0	0	0
HVU_siRNA_605680 TAGGACCGTTGATAGAATGTC	0	0	0	0	0	0	0	0	134	0	0	0
HVU_siRNA_605682 TGTAAATAAAAGTGTGATGATC	0	0	0	0	0	0	0	0	10	0	0	0
HVU_siRNA_605683 TTCATCATTGTAGTAATAGGT	0	0	0	0	0	0	0	0	66	0	0	0
HVU_siRNA_605684 TTTGATCGCATTTGTTGTTGC	0	0	0	0	0	0	0	0	10	0	0	0
HVU_siRNA_605685 TAAAGGATCATAAAAAGTTGT	0	0	0	0	0	0	0	0	10	0	0	0
HVU_siRNA_605687 TTAATATAGAACTCCTTTATTC	0	0	0	0	0	0	0	0	0	19	0	0
HVU_siRNA_605688 AGCATCATCCTTTAGCGAGAA	0	0	0	0	0	0	0	0	64	0	0	0
HVU_siRNA_605689 ATCGGAACCGCCGTGAGCTCGT	0	0	0	0	0	0	0	0	137	0	0	0
HVU_siRNA_60569 TAGTATCTCTGTAGCGTCGTAC	0	0	0	0	0	0	0	0	0	0	8	44
HVU_siRNA_605690 TGGCCATGTGTACTTCTGCTG	0	0	0	0	0	0	0	0	16	0	0	0
HVU_siRNA_605692 AACGAGATGTTGATGCAAGACT	0	0	0	0	0	0	0	0	10	0	0	0
HVU_siRNA_605693 TTTGTTATTCTGGATATTCCC	0	0	0	0	0	0	0	0	156	0	0	0
HVU_siRNA_605695 ATAAAGATAGTCAAGTGCACTC	0	0	0	0	0	0	0	0	101	0	0	0
HVU_siRNA_605698 CATTTTGGATCTAGCTAGGCT	0	0	0	0	0	0	0	0	7	0	0	0
HVU_siRNA_605699 ACAGCAGACCAGTCTGTAGCAA	0	0	0	0	0	0	0	0	0	59	0	0
HVU_siRNA_605700 TCTCGATAAGCCTACCCATGGC	0	0	0	0	0	0	0	0	13	0	0	0
HVU_siRNA_605702 TTTCGGTCTTGTGTAATGAAG	0	0	0	0	0	0	0	0	11	0	0	0
HVU_siRNA_605703 CCAACAACATAATGATACCAA	0	0	0	0	0	0	0	0	9	0	0	0
HVU_siRNA_605706 TTACCGAATCACATACCTCTTT	0	0	0	0	0	0	0	0	75	0	0	0
HVU_siRNA_605707 CTCTGGCTCCCACTGATAAACT	0	0	0	0	0	0	0	0	35	0	0	0
HVU_siRNA_605708 AGACCTTGGGACTATACTGGAG	0	0	0	0	0	0	0	0	7	0	0	0
HVU_siRNA_605710 ATTCCTACCTCTCGCTCCCGA	0	0	0	0	0	0	0	0	93	0	0	0
HVU_siRNA_605711 TTGAGTTGGTGTAAATATAGA	0	0	0	0	0	0	0	0	11	0	0	0
HVU_siRNA_605718 ACAGGTCCTCAACCAGCCACTT	0	0	0	0	0	0	0	0	99	0	0	0
HVU_siRNA_605719 CTTCTGATCCAGATAAGCTGT	0	0	0	0	0	0	0	0	72	0	0	0
HVU_siRNA_605720 GCTCCAGTCCTCAACGTCCTTC	0	0	0	0	0	0	0	0	42	0	0	0
HVU_siRNA_605721 CAATCTAGAGCTCCGGCAGGAC	0	0	0	0	0	0	0	0	42	0	0	0
HVU_siRNA_605722 TTACAGAGATGCGAAGATACC	0	0	0	0	0	0	0	0	18	0	0	0
HVU_siRNA_605723 TGCAAAATCGTTGGTGCTTTGC	0	0	0	0	0	0	0	0	23	0	0	0
HVU_siRNA_605724 TGGGAACCCGGTAACCGGGATC	0	0	0	0	0	0	0	0	66	0	0	0
HVU_siRNA_605725 GACCCAAGTTTTCTATCTACC	0	0	0	0	0	0	0	0	84	0	0	0
HVU_siRNA_605731 GTGGAGCAACAAATCATATGA	0	0	0	0	0	0	0	0	460	0	0	80
HVU_siRNA_605732 TCATGATGATCGGCGTTCAGTC	0	0	0	0	0	0	0	0	78	0	0	0
HVU_siRNA_605733 AGGATAAAATGAAGACTCTCTT	0	0	0	0	0	0	0	0	31	0	0	0
HVU_siRNA_605736 CAAAATTCACATATATTCCAAA	0	0	0	0	0	0	0	0	63	0	0	0
HVU_siRNA_605737 CAATATCTACTATGCTTGCTAA	0	0	0	0	0	0	0	0	65	0	0	0
HVU_siRNA_605738 CAGGCAATTCATATCTAGGAGA	0	0	0	0	0	0	0	0	100	0	0	0
HVU_siRNA_605739 TTCCTACCTGTTGGAGCTCTC	0	0	0	0	0	0	0	0	164	188	0	0
HVU_siRNA_605740 ACTGCGACAACAGACCTTCCCT	0	0	0	0	0	0	0	0	58	0	0	0
HVU_siRNA_605742 TACAGGAGATGGATCTTCACA	0	0	0	0	0	0	0	0	67	0	0	0
HVU_siRNA_605744 TAGTGCTTTTGTACAATTCTCG	0	0	0	0	0	0	0	0	21	0	0	0
HVU_siRNA_605745 ACTAATGTCATCCAAGTCATA	0	0	0	0	0	0	0	0	23	0	0	0
HVU_siRNA_605746 TTTCCGTGAAGTAATTGTTGT	0	0	0	0	0	0	0	0	11	0	0	0
HVU_siRNA_605747 TACTAAAAACTCTGAGGAAGC	0	0	0	0	0	0	0	0	9	0	0	0
HVU_siRNA_605748 CCAACCACACGATGATCACGGA	0	0	0	0	0	0	0	0	7	0	0	0
HVU_siRNA_605749 GGTATCAGAGCTAGGTCTCTC	0	0	0	0	0	0	0	0	6	0	0	0
HVU_siRNA_60576 TACGCACACATAAGATCTATC	0	0	20	0	0	0	0	0	0	0	0	0
HVU_siRNA_605768 CATAACTGAGGGAAATACTTA	0	0	0	0	0	0	0	0	77	0	0	0
HVU_siRNA_605771 GACCGGTTCCATCGACTGACAT	0	0	0	0	0	0	0	0	20	0	0	0
HVU_siRNA_605772 CTACGGGACGCTAAAAGCAGAA	0	0	0	0	0	0	0	0	18	0	0	0
HVU_siRNA_605773 CTCCAGTATAGTCCCAAGGTCT	0	0	0	0	0	0	0	0	10	0	0	0
HVU_siRNA_605774 TTCTCGATCGATTACCTTCTG	0	0	0	0	0	0	0	0	28	14	0	0
HVU_siRNA_605775 CACAAGCCTGCCAGGCGCGGC	0	0	0	0	0	0	0	0	223	0	0	0
HVU_siRNA_605776 GGAGTTTGGACAACCAATGGAA	0	0	0	0	0	0	0	0	25	0	0	0
HVU_siRNA_605777 CAACCTCTGCTTCCCTCTGCGA	0	0	0	0	0	0	0	0	80	0	0	0
HVU_siRNA_605778 TCTTACTTGAGGAACCACCATG	0	0	0	0	0	0	0	0	76	0	0	0
HVU_siRNA_605780 CATTTTCGTCAGTGCAGAGGT	0	0	0	0	0	0	0	0	27	0	0	0
HVU_siRNA_605781 AATACCAAGTTCATCAAGATA	0	0	0	0	0	0	0	0	346	0	0	0
HVU_siRNA_605782 AAGTGGCTGGTTGAGGACCTGT	0	0	0	0	0	0	0	0	105	0	0	0
HVU_siRNA_605783 TGAGGAATTTGATCTGGGGTTC	0	0	0	0	0	0	0	0	150	0	0	0
HVU_siRNA_605784 TCAGACTCTACTATAGGAATTA	0	0	0	0	0	0	0	0	7	0	0	0
HVU_siRNA_605785 GGCCCTAGTGACAAGCATTAA	0	0	0	0	0	0	0	0	76	0	0	0
HVU_siRNA_605787 TATGGAGTTTTGCTTGAGATG	0	0	0	0	0	0	0	0	197	0	0	0
HVU_siRNA_605788 TTGAATTCCGCCATCATTGTT	0	0	0	0	0	0	0	0	40	0	0	0
HVU_siRNA_605793 AATACACATTCGACAAGTTGA	0	0	0	0	0	0	0	0	42	0	0	0
HVU_siRNA_605794 AAGGTGGCGGGAAAGAAGACGT	0	0	0	0	0	0	0	0	10	0	0	0
HVU_siRNA_605802 GGTGCTCCAACTAATCCATCA	0	0	0	0	0	0	0	0	18	0	0	0
HVU_siRNA_605803 AATTCTTTCTAGATCTATTAA	0	0	0	0	0	0	0	0	101	0	0	0
HVU_siRNA_605804 AAGGAGCCGGGTGATCTCTTC	0	0	0	0	0	0	0	0	71	0	0	0
HVU_siRNA_605805 TACCACACAGGACTTCTACATC	0	0	0	0	0	0	0	0	14	0	0	0
HVU_siRNA_60581 TTAGACCACAACATCCGATCTC	11	0	0	0	0	0	0	0	0	0	0	0
HVU_siRNA_605813 ATTGGTTCTGGAGCAATTTCC	0	0	0	0	0	0	0	0	102	0	0	0
HVU_siRNA_605814 GCCTGTCACATACAATTCCTTC	0	0	0	0	0	0	0	0	181	0	0	0
HVU_siRNA_605816 TATCAACGCTCTTAGCCAAAT	0	0	0	0	0	0	0	0	143	0	0	0
HVU_siRNA_605817 TCAAAGACGAGTTTGATACACT	0	0	0	0	0	0	0	0	99	0	0	0
HVU_siRNA_605818 GTCCTGCCGGAGCTCTAGATTG	0	0	0	0	0	0	0	0	40	0	0	0
HVU_siRNA_605819 TTGGACAATTCGAAAGGATGG	0	0	0	0	0	0	0	0	137	0	0	0
HVU_siRNA_605820 TAAGAGTATCTGGTAACTGTTT	0	0	0	0	0	0	0	0	45	0	0	0
HVU_siRNA_605821 GATCCCGGTTACCGGGTTCCCA	0	0	0	0	0	0	0	0	53	0	0	0
HVU_siRNA_605822 TAATCCTCTGTGGGATCAATT	0	0	0	0	0	0	0	0	257	0	0	0
HVU_siRNA_605823 CAAAGCCTTTACCGCGCATATC	0	0	0	0	0	0	0	0	21	0	0	0
HVU_siRNA_605824 AGAAGAGTGTCATTGGACCCGA	0	0	0	0	0	0	0	0	16	0	0	0
HVU_siRNA_605825 ACTGTCAACAGGTCTAGAAAGA	0	0	0	0	0	0	0	0	20	0	0	0
HVU_siRNA_605826 TATTGCTGTTCTGATCATGAT	0	0	0	0	0	0	0	0	95	0	0	0
HVU_siRNA_605827 AGAAGGAGAAGGAGGAAGAAGG	0	0	0	0	0	0	0	0	108	0	0	0
HVU_siRNA_605828 AAACAGAACAGTCTGTAGAAA	0	0	0	0	0	0	0	0	15	0	0	0
HVU_siRNA_605830 ATCACTCGGCCAGATCGCGTT	0	0	0	0	0	0	0	0	10	0	0	0
HVU_siRNA_605833 TCGTATTTCTCCACATGCCTA	0	0	0	0	0	0	0	0	32	0	0	0
HVU_siRNA_605834 TGGGTTGCAGACCTGAAGTGGC	0	0	0	0	0	0	0	0	60	0	0	0
HVU_siRNA_605835 AAGCATGAGAGTTTGTAGCATA	0	0	0	0	0	0	0	0	168	0	0	0
HVU_siRNA_605836 GAGCATCTAAGCATGTTGCGG	0	0	0	0	0	0	0	0	7	0	0	0
HVU_siRNA_60584 TAGTTAATTAGTAGATTTAGTT	13	0	0	0	0	0	0	0	0	0	0	0
HVU_siRNA_605842 AGAATTATGGGTACTCGGCGTC	0	0	0	0	0	0	0	0	22	0	0	0
HVU_siRNA_605849 AGCTTCAACGATATGATCGGTA	0	0	0	0	0	0	0	0	20	0	0	0
HVU_siRNA_605851 GGCAGGCAATACAGATACGGT	0	0	0	0	0	0	0	0	15	0	0	0
HVU_siRNA_605853 AAGAAAGCTGATTGTGCTGGCG	0	0	0	0	0	0	0	0	7	0	0	0
HVU_siRNA_605856 GGTGATCAAGAGCTTTTGGGTA	0	0	0	0	0	0	0	0	30	0	0	0
HVU_siRNA_605858 CAAGGAAAGCTGTATGGAGCGG	0	0	0	0	0	0	0	0	162	0	0	0
HVU_siRNA_605859 TTTCTCCTGAACATCTTCCTT	0	0	0	0	0	0	0	0	93	0	0	0
HVU_siRNA_605862 GCGTCACGGTCACTGATAAAT	0	0	0	0	0	0	0	0	7	0	0	0
HVU_siRNA_605863 CAATCAGCAATCTTTTTTCTCA	0	0	0	0	0	0	0	0	15	0	0	0
HVU_siRNA_605864 CGGGTTAAATTTGAACTGCAGC	0	0	0	0	0	0	0	0	7	0	0	0
HVU_siRNA_605869 CACTCTGAACGGACCAACGAAA	0	0	0	0	0	0	0	0	59	0	0	0
HVU_siRNA_605870 ATCGTAATAGCTCTTCTGACG	0	0	0	0	0	0	0	0	14	0	0	0
HVU_siRNA_605871 CCAAGGTAGGAGAGATCTGAAG	0	0	0	0	0	0	0	0	78	0	0	0
HVU_siRNA_605872 TGGACGCACATTGCTACACTC	0	0	0	0	0	0	0	0	12	0	0	0
HVU_siRNA_605889 GCAAGTTTTCTCCTACATCAA	0	0	0	0	0	0	0	0	134	0	0	0
HVU_siRNA_605890 TAAACTAAATCTGATCTAATT	0	0	0	0	0	0	0	0	255	0	0	0
HVU_siRNA_605893 TTGGAGGATTTCATAGGTACT	0	0	0	0	0	0	0	0	36	166	0	0
HVU_siRNA_605894 TGTCGATCCTGAGATAATCTC	0	0	0	0	0	0	0	0	31	0	0	0
HVU_siRNA_605895 CATGGTGGTTCCTCAAGTAAGA	0	0	0	0	0	0	0	0	72	0	0	0
HVU_siRNA_605896 TCCGCTGAAGATGTGCCAGATC	0	0	0	0	0	0	0	0	33	0	0	0
HVU_siRNA_605897 TCATCAAGATCTTTGCTTCAT	0	0	0	0	0	0	0	0	188	0	112	0
HVU_siRNA_605898 CCATTCAATATCTTCATCGTA	0	0	0	0	0	0	0	0	96	0	0	0
HVU_siRNA_605901 GAACAGAATATTAGGAAAAATA	0	0	0	0	0	0	0	0	6	0	0	0
HVU_siRNA_605902 CCTGAGGTGCCGACGTCTTAT	0	0	0	0	0	0	0	0	15	0	0	0
HVU_siRNA_605906 TTAGGTCTAGCAGGATTTTCCT	0	0	0	0	0	0	0	0	6	0	0	0
HVU_siRNA_60591 TGTGATGTTGTATTACCGAGT	0	6	27	0	8	55	254	13	0	7	10	43
HVU_siRNA_605910 GCTCTGTCCAGTCGTTAACGA	0	0	0	0	0	0	0	0	9	0	0	0
HVU_siRNA_605912 GCACAAGCCAAGAAGAGGAAA	0	0	0	0	0	0	0	0	17	0	0	0
HVU_siRNA_605917 TGCGCTCACGAAGGCGGAGAAG	0	0	0	0	0	0	0	0	12	0	0	0
HVU_siRNA_605918 TGGGACTAAACATTCAACCGC	0	0	0	0	0	0	0	0	11	0	0	0
HVU_siRNA_605919 TCGACTTCAACACCGAGGATAT	0	0	0	0	0	0	0	0	16	0	0	0
HVU_siRNA_60592 TTTCCTTAGAACGATTGGTGC	0	29	0	0	0	0	0	0	0	0	0	0
HVU_siRNA_605920 CCGGATATGCCTGGCGCGTGG	0	0	0	0	0	0	0	0	31	0	0	0
HVU_siRNA_605921 TCAACCAAGTACGTGTGTGTTC	0	0	0	0	0	0	0	0	18	0	0	0
HVU_siRNA_605923 TATGATTGTGTCTTTTGTGTT	0	0	0	0	0	0	0	0	238	0	0	0
HVU_siRNA_605924 TATGTTCATGATAATTGAGTT	0	0	0	0	0	0	0	0	28	0	0	0
HVU_siRNA_605927 AAGAATCAACCGGAGGCGTGG	0	0	0	0	0	0	0	0	17	0	0	0
HVU_siRNA_605928 GTATGACTATGACTGGATCTTC	0	0	0	0	0	0	0	0	16	0	0	0
HVU_siRNA_605938 CGGCGAGGATCGGCGAGGAGGC	0	0	0	0	0	0	0	0	18	0	0	0
HVU_siRNA_605939 GCGTAGAGCAGAACACTCCCCC	0	0	0	0	0	0	0	0	45	0	0	0
HVU_siRNA_605940 TTTATGAAGAATTTTACTGAT	0	0	0	0	0	0	0	0	57	0	0	0
HVU_siRNA_605946 GAATCATAGTTCGAAGCTTCG	0	0	0	0	0	0	0	0	7	0	0	0
HVU_siRNA_605952 TTATCTCAGAATTCTTGTTCT	0	0	0	0	0	0	0	0	34	0	0	0
HVU_siRNA_605953 ATGCTCTTGGGATCTAAGATTT	0	0	0	0	0	0	0	0	79	0	0	0
HVU_siRNA_605954 TCTGAATAGAACTTAGCATTG	0	0	0	0	0	0	0	0	11	0	0	0
HVU_siRNA_605955 ACCACTCTGCTAGGCTCTAGGT	0	0	0	0	0	0	0	0	6	0	0	0
HVU_siRNA_605956 CGCGGCTGTTGGAGATGCTCTA	0	0	0	0	0	0	0	0	6	0	0	0
HVU_siRNA_605957 GTTCCGCCAGAGCATCCTTCAT	0	0	0	0	0	0	0	0	6	0	0	0
HVU_siRNA_605958 GCTCATATTTGCAACTCGAAG	0	0	0	0	0	0	0	0	7	0	0	0
HVU_siRNA_605959 TCCGGAGCCCAGAACGGACTC	0	0	0	0	0	0	0	0	41	0	0	0
HVU_siRNA_605960 CAATGGTTTATTGAATCTCGA	0	0	0	0	0	0	0	0	25	0	0	0
HVU_siRNA_605961 TACGATAAGAATGACTTCGCT	0	0	0	0	0	0	0	0	192	0	0	0
HVU_siRNA_605965 AATACATAGTCCTATCAACAT	0	0	0	0	0	0	0	0	71	0	0	0
HVU_siRNA_605967 TCTCTCCCTCTCTCTCTCTCTC	0	0	0	0	0	0	0	0	33	0	0	0
HVU_siRNA_605974 TAAGTATTTCCCTCAGTTATG	0	0	0	0	0	0	0	0	88	0	0	0
HVU_siRNA_605975 TAACTATAGGTCATTTCGGAGC	0	0	0	0	0	0	0	0	15	0	0	0
HVU_siRNA_60598 TTGTAGCTCTACTGTTTTTGA	10	0	0	0	0	0	0	0	0	0	0	0
HVU_siRNA_605980 TCCTCGGGCCCTGTGTAGTGC	0	0	0	0	0	0	0	0	36	0	0	0
HVU_siRNA_605982 GATCTAGATCTGCAACAGAAA	0	0	0	0	0	0	0	0	92	0	115	0
HVU_siRNA_605983 TAAGCGTACGAGTAAAGTTGG	0	0	0	0	0	0	0	0	15	0	0	0
HVU_siRNA_605987 TATTTTTATTTTAGTCCATGTT	0	0	0	0	0	0	0	0	9	0	0	0
HVU_siRNA_605988 CTGTTCTATGTGTGATCATGAT	0	0	0	0	0	0	0	0	151	0	0	0
HVU_siRNA_605989 TGGATGAGTTCTTGACTTGAT	0	0	0	0	0	0	0	0	40	0	0	0
HVU_siRNA_60599 TTTGGAAGACCATGTTTTGATC	0	0	0	15	0	0	0	0	0	0	0	0
HVU_siRNA_605991 TTCGCCCAGTATTTTTTATATA	0	0	0	0	0	0	0	0	173	0	0	0
HVU_siRNA_605993 TTTGTTATAGTGGTAGATTCT	0	0	0	0	0	0	0	0	23	0	89	0
HVU_siRNA_605994 TTAGTGGTAGATTCTGTTAGTT	0	0	0	0	0	0	0	0	20	0	0	0
HVU_siRNA_605995 TTGAATTGACAACTCAACTGT	0	0	0	0	0	0	0	0	20	0	0	0
HVU_siRNA_605998 TTGGGTTCTTGAGAAGGAGGC	0	0	0	0	0	0	0	0	95	0	0	0
HVU_siRNA_605999 ACGTCGGCCCGAGTTGGATGA	0	0	0	0	0	0	0	0	45	0	0	0
HVU_siRNA_606 ACGCAAGCAGTCGACAGCGGT	104	0	0	0	0	0	0	0	0	0	23	0
HVU_siRNA_606000 CTCGTTCGGCTATCTACCAGCA	0	0	0	0	0	0	0	0	16	0	0	0
HVU_siRNA_606002 TCGGATATCATCGCGCAGCTCC	0	0	0	0	0	0	0	0	17	0	0	0
HVU_siRNA_606012 GCACATGAGTAATATACTTTA	0	0	0	0	0	0	0	0	47	0	0	0
HVU_siRNA_606013 TACCGATCATATCGTTGAAGCT	0	0	0	0	0	0	0	0	20	0	0	0
HVU_siRNA_606015 ACTCGGATCTTCAAATCCACTC	0	0	0	0	0	0	0	0	8	0	0	0
HVU_siRNA_606016 GAAGACTTTGTTCATGAGGTA	0	0	0	0	0	0	0	0	106	0	0	0
HVU_siRNA_606017 ATGTATTGTAATTCATGTGATG	0	0	0	0	0	0	0	0	11	0	0	0
HVU_siRNA_606018 TTCATCCTCACGAAAACCTTTA	0	0	0	0	0	0	0	0	232	0	0	0
HVU_siRNA_606019 CTCAATCTCTCTATCAGGTGGC	0	0	0	0	0	0	0	0	86	0	0	0
HVU_siRNA_606020 GGTGTTGTTTTTGTGCAGAAA	0	0	0	0	0	0	0	0	84	0	0	0
HVU_siRNA_606021 AACCTATATCTACCATCCATAT	0	0	0	0	0	0	0	0	23	0	0	0
HVU_siRNA_606022 TGGGTTCTTGATAGTGGCTGCA	0	0	0	0	0	0	0	0	51	0	0	0
HVU_siRNA_606023 CAAAATGCTGGATTAGAGATCC	0	0	0	0	0	0	0	0	36	0	0	0
HVU_siRNA_606024 GGAAATTGCTCCAGAACCAAT	0	0	0	0	0	0	0	0	107	0	0	0
HVU_siRNA_606025 TCATGATTTCTTCTTGAGGACT	0	0	0	0	0	0	0	0	109	0	0	0
HVU_siRNA_606026 TAAATTCATGAGACACACCCT	0	0	0	0	0	0	0	0	67	0	0	0
HVU_siRNA_606028 CTTTAAGAGATCCACTTATGT	0	0	0	0	0	0	0	0	33	0	0	0
HVU_siRNA_606030 GCCAAGATTGGCAGGCTCGAG	0	0	0	0	0	0	0	0	137	0	0	0
HVU_siRNA_606031 GACTACAATTGTCAAAATCAA	0	0	0	0	0	0	0	0	160	0	0	0
HVU_siRNA_606032 CACGTGGCTCCTTTGCCCTAC	0	0	0	0	0	0	0	0	26	0	0	0
HVU_siRNA_606033 GTTTTATGAGAATAAGTGTGT	0	0	0	0	0	0	0	0	21	0	0	0
HVU_siRNA_606035 TGTCTGCCGCAGATTTAGAGC	0	0	0	0	0	0	0	0	72	0	0	0
HVU_siRNA_606036 CAAAACTCCTGCACCAAGTAG	0	0	0	0	0	0	0	0	7	0	0	0
HVU_siRNA_606037 GCCACCTGATAGAGAGATTGAG	0	0	0	0	0	0	0	0	89	0	0	0
HVU_siRNA_606039 ACACAGAAATTTGTCAAGATCA	0	0	0	0	0	0	0	0	36	0	0	0
HVU_siRNA_60605 GTCGCCGTCATCCGATCTACTG	7	0	0	0	0	0	0	0	0	0	0	0
HVU_siRNA_606052 CCAGAAATAATAGCCTCGGAA	0	0	0	0	0	0	0	0	7	0	0	0
HVU_siRNA_606056 ATAATGTAGTGCATATAGATT	0	0	0	0	0	0	0	0	0	0	8	8
HVU_siRNA_606064 TGAGAAGAAAAGATGATGATGC	0	0	0	0	0	0	0	0	31	0	0	0
HVU_siRNA_606065 GAGGGCAGATCTGGAGTCCGTT	0	0	0	0	0	0	0	0	62	0	0	0
HVU_siRNA_606066 ATAAGAATCCCATGGGCATGTC	0	0	0	0	0	0	0	0	180	0	0	0
HVU_siRNA_606067 TTGATGTAGGAGAAAACTTGC	0	0	0	0	0	0	0	0	138	0	0	0
HVU_siRNA_606068 AAGGAGTTTGTCCAAAGACTA	0	0	0	0	0	0	0	0	60	0	0	0
HVU_siRNA_606070 GCAAGTAGTTTCTGGTGTTTA	0	0	0	0	0	0	0	0	50	0	0	0
HVU_siRNA_606071 GATAGTCAATGTCTCTACTCGA	0	0	0	0	0	0	0	0	120	0	0	0
HVU_siRNA_606072 GTGTTCTTCATCTTTTCGTAG	0	0	0	0	0	0	0	0	31	0	0	0
HVU_siRNA_606073 GCAGAGGCATACATTTGCATA	0	0	0	0	0	0	0	0	257	0	0	0
HVU_siRNA_606076 TTGTCGCTGTCTACTTCCATGT	0	0	0	0	0	0	0	0	29	0	0	0
HVU_siRNA_606077 TAGAGGCAAAGAGAGAAGCTCT	0	0	0	0	0	0	0	0	16	0	0	0
HVU_siRNA_606078 TTCTGCTTTTAGCGTCCCGTAG	0	0	0	0	0	0	0	0	11	0	0	0
HVU_siRNA_606079 TGAAGGGGATTTATTTGGTGG	0	0	0	0	0	0	0	0	7	0	0	0
HVU_siRNA_606080 AGCATTCCGGTGGTTGTGAGAC	0	0	0	0	0	0	0	0	12	0	0	0
HVU_siRNA_606081 TATGAATTCTCTGTCGACCCTG	0	0	0	0	0	0	0	0	29	0	0	0
HVU_siRNA_606082 TATGCAAATGTATGCCTCTGC	0	0	0	0	0	0	0	0	262	0	0	0
HVU_siRNA_606083 TATTTATTGTTTCTTCCCCCTC	0	0	0	0	0	0	0	0	64	0	0	0
HVU_siRNA_606085 AGGGTGTGTCTCATGAATTTA	0	0	0	0	0	0	0	0	64	0	0	0
HVU_siRNA_606086 TCAGAATTTATGGAGCAACAT	0	0	0	0	0	0	0	0	28	0	0	0
HVU_siRNA_606092 AATAAGGTTCCGACTGGGTCA	0	0	0	0	0	0	0	0	43	0	0	0
HVU_siRNA_606093 GCAATAAGTATATGAGTTCTTC	0	0	0	0	0	0	0	0	52	0	0	0
HVU_siRNA_606095 TTGCTTATGGACGTGATGCCT	0	0	0	0	0	0	0	0	9	0	0	0
HVU_siRNA_606096 AAGACAACCCTATGGCTCCTGC	0	0	0	0	0	0	0	0	30	0	0	0
HVU_siRNA_606097 TCCCAACTCAAGATGATCTTCA	0	0	0	0	0	0	0	0	265	0	0	0
HVU_siRNA_606098 GTCCTGCTGTCAGTGATATGA	0	0	0	0	0	0	0	0	18	0	0	0
HVU_siRNA_606099 ATCAGAAGAGATCCTGTGGATA	0	0	0	0	0	0	0	0	28	0	0	0
HVU_siRNA_606100 ATGGATCCTGACATTGTTTATC	0	0	0	0	0	0	0	0	8	0	0	0
HVU_siRNA_606105 AGTGAAGATCGAGAGTTTTTA	0	0	0	0	0	0	0	0	101	0	0	0
HVU_siRNA_606107 CAAACATGAATTAGCAGCCAAG	0	0	0	0	0	0	0	0	13	0	0	0
HVU_siRNA_606108 TTCGATTTGAGCATGGAACTG	0	0	0	0	0	0	0	0	44	0	0	0
HVU_siRNA_606109 GCCTCCTCGCCGATCCTCGCCG	0	0	0	0	0	0	0	0	23	0	0	0
HVU_siRNA_606110 ACGATTCCGACGATTCCGTAA	0	0	0	0	0	0	0	0	20	0	0	0
HVU_siRNA_606111 AGGTGGTTGAACAATAGGTGC	0	0	0	0	0	0	0	0	60	0	0	0
HVU_siRNA_606112 TGTGAAGATCCATCTCCTGTA	0	0	0	0	0	0	0	0	72	0	0	0
HVU_siRNA_606113 TAACTGATATGCTCAAGATGT	0	0	0	0	0	0	0	0	6	0	0	0
HVU_siRNA_606114 CGTTGCCGGGGAGGATCAAGT	0	0	0	0	0	0	0	0	18	0	0	0
HVU_siRNA_606115 CGGAGTCCAATTTCTTGCCGAA	0	0	0	0	0	0	0	0	136	104	0	18
HVU_siRNA_606116 ATTGCACTCGAACAAAATAGTA	0	0	0	0	0	0	0	0	123	0	0	0
HVU_siRNA_606118 AACTCTCAATAGCTTCAATCT	0	0	0	0	0	0	0	0	34	0	0	0
HVU_siRNA_606119 GCATAGCAAACAGATGTAGTAA	0	0	0	0	0	0	0	0	9	0	0	0
HVU_siRNA_606120 GAAAACAGGCTCGAAACGAAA	0	0	0	0	0	0	0	0	121	0	0	231
HVU_siRNA_606121 GACATGCCCATGGGATTCTTAT	0	0	0	0	0	0	0	0	185	0	0	0
HVU_siRNA_606122 GAAATTCCAATTTCAACCGAT	0	0	0	0	0	0	0	0	19	0	393	0
HVU_siRNA_606123 TGTCCGATTGAAGCTTTGACCT	0	0	0	0	0	0	0	0	21	0	0	0
HVU_siRNA_606124 AACTTCTTTCAGCATCCTGATA	0	0	0	0	0	0	0	0	10	0	0	45
HVU_siRNA_606125 AGAAGATCTTTGATAATAGCAA	0	0	0	0	0	0	0	0	16	0	0	0
HVU_siRNA_606126 TTGATGATCTTAAGGGCATTA	0	0	0	0	0	0	0	0	325	0	0	0
HVU_siRNA_606127 ATTTTATTACAAAGGACACGTA	0	0	0	0	0	0	0	0	16	0	0	0
HVU_siRNA_606131 ATGTCTCTAGTTTCTCCAACAG	0	0	0	0	0	0	0	0	82	0	0	0
HVU_siRNA_606132 TTATCAGGATTAACCGTAGGTT	0	0	0	0	0	0	0	0	350	0	0	0
HVU_siRNA_606133 GAGGAGCTCACACAGCAGTGGC	0	0	0	0	0	0	0	0	40	0	0	0
HVU_siRNA_606138 CACATCGAGGTCCCAAAGGAT	0	0	0	0	0	0	0	0	10	0	0	0
HVU_siRNA_606139 ACGGTCGACCGTAGCGGCACC	0	0	0	0	0	0	0	0	12	186	0	0
HVU_siRNA_60614 CAAAGCTCCTTGCAATTTCAA	7	0	0	0	0	0	0	0	0	0	0	0
HVU_siRNA_606141 GCCATGGACCCCGAAGTTCTT	0	0	0	0	0	0	0	0	53	0	0	0
HVU_siRNA_606142 TTGGACGCCTACTCTGGATATC	0	0	0	0	0	0	0	0	40	0	0	0
HVU_siRNA_606143 TATTACCTATTCTTTGACATT	0	0	0	0	0	0	0	0	60	0	0	0
HVU_siRNA_606144 TCACGAAATCCCGTATTGCAG	0	0	0	0	0	0	0	0	12	0	0	0
HVU_siRNA_606145 TACTACTACTACTTCTTCTTT	0	0	0	0	0	0	0	0	10	0	0	0
HVU_siRNA_606146 AGTTTGTGATGGACTAGTTGGA	0	0	0	0	0	0	0	0	30	0	0	80
HVU_siRNA_606149 GTGGCTTATATAGAGTGCGCT	0	0	0	0	0	0	0	0	32	0	0	0
HVU_siRNA_606151 ATTCACTATCATTCACGAGAAA	0	0	0	0	0	0	0	0	41	407	0	0
HVU_siRNA_606152 ATTCCCACCTTGGATCCGTACT	0	0	0	0	0	0	0	0	28	0	0	0
HVU_siRNA_606153 TCTCGATCTTCACTTATATCT	0	0	0	0	0	0	0	0	108	0	0	0
HVU_siRNA_606154 AGGTGCAGTTGCTTCCATGTGA	0	0	0	0	0	0	0	0	46	0	0	0
HVU_siRNA_606155 CAAGAAGAATTCCTAAGCGCCA	0	0	0	0	0	0	0	0	12	0	0	0
HVU_siRNA_606156 GCCATCGTCCACGGTCTTCCAC	0	0	0	0	0	0	0	0	15	0	0	0
HVU_siRNA_606159 TCATCATCATCATCATCATCA	0	0	0	0	0	0	0	0	98	0	0	0
HVU_siRNA_606161 TCAGTCAAGTGGTCAAGTAGA	0	0	0	0	0	0	0	0	31	0	0	0
HVU_siRNA_606163 GTTGAAGGAATTGTACGTGACA	0	0	0	0	0	0	0	0	73	0	0	0
HVU_siRNA_606164 AGCTGAATGACGTATGGGAGC	0	0	0	0	0	0	0	0	80	0	0	0
HVU_siRNA_606166 TTTCTGCACAAAAACAACACC	0	0	0	0	0	0	0	0	81	0	0	0
HVU_siRNA_606167 ACACCAAACAAGCAATCTAATC	0	0	0	0	0	0	0	0	39	0	0	0
HVU_siRNA_606170 TGTTTAGAGATAGAGGTGTCG	0	0	0	0	0	0	0	0	105	0	0	0
HVU_siRNA_606171 TAATGCCCTTAAGATCATCAA	0	0	0	0	0	0	0	0	322	0	0	0
HVU_siRNA_606172 GGGGATGCTATGTTTGATGAAG	0	0	0	0	0	0	0	0	196	0	0	0
HVU_siRNA_606173 TATCCAAGATAACAAAGTCTGT	0	0	0	0	0	0	0	0	51	0	0	0
HVU_siRNA_606174 GAATCAGTCAAGCTTCGCCAA	0	0	0	0	0	0	0	0	52	0	0	0
HVU_siRNA_606175 CTACGAAAAGATGAAGAACAC	0	0	0	0	0	0	0	0	31	0	0	0
HVU_siRNA_606176 TACGATGAAGATATTGAATGG	0	0	0	0	0	0	0	0	115	0	0	0
HVU_siRNA_606177 ATGAAGCAAAGATCTTGATGA	0	0	0	0	0	0	0	0	199	0	114	0
HVU_siRNA_606178 TATGCTACAAACTCTCATGCTT	0	0	0	0	0	0	0	0	164	0	0	0
HVU_siRNA_606179 CACCGAAGCTGAGTATGTGGC	0	0	0	0	0	0	0	0	107	0	0	0
HVU_siRNA_606180 TTCGACATGCATAGACAATTC	0	0	0	0	0	0	0	0	16	0	0	193
HVU_siRNA_606181 ACGCGCTCAAATTTCTCTTTAT	0	0	0	0	0	0	0	0	45	0	0	0
HVU_siRNA_606182 TATCTTTCCGCATTATGTTGT	0	0	0	0	0	0	0	0	154	0	0	0
HVU_siRNA_606183 GGCGAGGTTCTGCCGCGGATCT	0	0	0	0	0	0	0	0	41	0	0	0
HVU_siRNA_606184 TTACCATGCTGTTCGGATATTC	0	0	0	0	0	0	0	0	7	0	87	0
HVU_siRNA_606186 TTTGTCATATCTGTCGAGACT	0	0	0	0	0	0	0	0	7	0	0	0
HVU_siRNA_606187 GCACAGAAACTTGTCAAGATCA	0	0	0	0	0	0	0	0	124	0	0	0
HVU_siRNA_606188 GTCTTCGCAAAAAGGTCCGTCC	0	0	0	0	0	0	0	0	159	0	49	0
HVU_siRNA_606190 TTCCATTTTTTTGTAGTTTTCT	0	0	0	0	0	0	0	0	23	0	0	0
HVU_siRNA_606191 GAGTGCACTTGACTATCTTTAT	0	0	0	0	0	0	0	0	106	0	0	0
HVU_siRNA_606192 GATTAGATTGCTTGTTTGGTGT	0	0	0	0	0	0	0	0	38	0	0	0
HVU_siRNA_606193 GACCGAATGGTCAAGTTCACAA	0	0	0	0	0	0	0	0	20	0	0	0
HVU_siRNA_606194 TGCAGCCACTATCAAGAACCCA	0	0	0	0	0	0	0	0	59	0	0	0
HVU_siRNA_606195 GAGTGGTACGGTAATCCTGTCT	0	0	0	0	0	0	0	0	26	0	0	0
HVU_siRNA_606196 GAGCTGGAATCTCTGAAGCGC	0	0	0	0	0	0	0	0	166	0	0	0
HVU_siRNA_606197 CATAGCTTACAGACACACATTA	0	0	0	0	0	0	0	0	6	0	0	0
HVU_siRNA_606198 AGTCTTGAAGCATCTCCGGAG	0	0	0	0	0	0	0	0	70	0	0	0
HVU_siRNA_606199 TTCTGAAAGATTCACAAAGATC	0	0	0	0	0	0	0	0	13	0	0	0
HVU_siRNA_606200 TAATATACCAGGATGTCTGTC	0	0	0	0	0	0	0	0	6	0	0	0
HVU_siRNA_606206 AGTCATGAGACTTTAGGTTTTG	0	0	0	0	0	0	0	0	13	0	0	0
HVU_siRNA_606207 AAGAGCTACACAACTTCGAGA	0	0	0	0	0	0	0	0	72	0	0	0
HVU_siRNA_606209 GCAACAACAAATGCGATCAAA	0	0	0	0	0	0	0	0	7	0	0	0
HVU_siRNA_606217 ATCGGGCTTAAGTTACAACTCA	0	0	0	0	0	0	0	0	109	0	0	0
HVU_siRNA_606218 TTAACATTCGCCGGCTTTCCG	0	0	0	0	0	0	0	0	29	0	0	0
HVU_siRNA_606219 TTAACTTGCGTGAAGAATTTGG	0	0	0	0	0	0	0	0	10	0	0	0
HVU_siRNA_606220 TACATGCGCCATTACTATATAA	0	0	0	0	0	0	0	0	28	0	0	0
HVU_siRNA_606221 TTCCGGATTTCCGAACTAGTC	0	0	0	0	0	0	0	0	20	0	0	0
HVU_siRNA_606222 AGGAAATGCAACGATGGACGTG	0	0	0	0	0	0	0	0	28	0	0	0
HVU_siRNA_606228 TACAGATTGCTACAGACTGTT	0	0	0	0	0	0	0	0	43	163	0	0
HVU_siRNA_606229 TATATCTTTTGAAGTTTGGAT	0	0	0	0	0	0	0	0	130	0	0	0
HVU_siRNA_606230 GACTGAGTGCTATTACTGCAA	0	0	0	0	0	0	0	0	24	0	0	0
HVU_siRNA_606231 TGAGTTGTAACTTAAGCCCGAT	0	0	0	0	0	0	0	0	99	0	0	0
HVU_siRNA_606233 TATAATGCAGCTGCAGTTCAA	0	0	0	0	0	0	0	0	24	0	0	0
HVU_siRNA_606234 GTTCTTGCTATATTCATGTGTA	0	0	0	0	0	0	0	0	8	0	0	0
HVU_siRNA_606235 GTTCACCCTATATGCCAAGTCA	0	0	0	0	0	0	0	0	266	0	0	0
HVU_siRNA_606237 TTTGCTAACTCTAACATTAGGT	0	0	0	0	0	0	0	0	24	0	0	0
HVU_siRNA_606238 TGGCCCATCTTCGGTGATCTGG	0	0	0	0	0	0	0	0	68	0	0	0
HVU_siRNA_606241 GCCGCGCCTGGCAGGCTTGTG	0	0	0	0	0	0	0	0	222	0	0	0
HVU_siRNA_606244 TGACGCAAACCCATGGAGACAC	0	0	0	0	0	0	0	0	8	0	0	0
HVU_siRNA_606245 TTTGAATGCATTTCTTTGATG	0	0	0	0	0	0	0	0	69	0	0	0
HVU_siRNA_606247 TTATCTTTGACACACATGTTT	0	0	0	0	0	0	0	0	25	0	0	0
HVU_siRNA_606248 TCAACCAAGACTCTCAATGATC	0	0	0	0	0	0	0	0	30	0	0	0
HVU_siRNA_606249 TATTGGCAAGGAAATGGATTC	0	0	0	0	0	0	0	0	60	0	0	0
HVU_siRNA_606250 ATATGAGATGGTAAGCTGTACT	0	0	0	0	0	0	0	0	116	0	0	0
HVU_siRNA_606251 TATAATGGTTTGTCTTGAATGC	0	0	0	0	0	0	0	0	250	0	0	0
HVU_siRNA_606254 TGATCTTGACAAGTTTCTGTGC	0	0	0	0	0	0	0	0	129	0	0	0
HVU_siRNA_606255 GACTAAGGAGTCTGCCCCTCTT	0	0	0	0	0	0	0	0	37	0	0	0
HVU_siRNA_60626 GACTAACGGTCAGATGACACAA	6	0	0	0	0	0	0	0	0	0	0	0
HVU_siRNA_606260 ACTGAGACACTCCGGAATAAAG	0	0	0	0	0	0	0	0	33	0	0	0
HVU_siRNA_606261 GGATCAAGCTTATCCACACCGA	0	0	0	0	0	0	0	0	45	0	0	0
HVU_siRNA_606265 TTGCTTCTAGAAATATCTTGG	0	0	0	0	0	0	0	0	72	0	0	0
HVU_siRNA_606266 CTCAAAAGGGGAAAGAGGCGCA	0	0	0	0	0	0	0	0	8	0	0	0
HVU_siRNA_606267 GGTCACCCTAGTCAGAAAGAGA	0	0	0	0	0	0	0	0	40	0	0	0
HVU_siRNA_606268 CAAGGCTTCAACGTCTTTTCAT	0	0	0	0	0	0	0	0	22	0	0	0
HVU_siRNA_606271 CCGGTCCGCCGCGCACAAGAGG	0	0	0	0	0	0	0	0	22	0	0	0
HVU_siRNA_606272 AAGGTTTCCAATGTAGACTTGG	0	0	0	0	0	0	0	0	73	169	0	0
HVU_siRNA_606273 TGACTTTGTTGTGCTTGACATG	0	0	0	0	0	0	0	0	10	0	0	0
HVU_siRNA_606277 CTTCGTGTTGGCGACCTTCAA	0	0	0	0	0	0	0	0	34	0	0	47
HVU_siRNA_606278 CTTCTCCGCCTTCGTGAGCGCA	0	0	0	0	0	0	0	0	16	0	0	0
HVU_siRNA_606280 GCAAAAATTCATCACTTGGCCA	0	0	0	0	0	0	0	0	19	0	0	0
HVU_siRNA_606282 TATCTGTTGGATAGATCCATTC	0	0	0	0	0	0	0	0	17	0	0	0
HVU_siRNA_606283 CACTTCGTTTATATAGCTCGCC	0	0	0	0	0	0	0	0	19	0	0	0
HVU_siRNA_606284 TAAGGTCTTCCAGAAGTGTCT	0	0	0	0	0	0	0	0	7	0	0	0
HVU_siRNA_606285 GTCTACTAGAATTTCATTGTC	0	0	0	0	0	0	0	0	120	0	0	0
HVU_siRNA_606286 TTTCAACTCATGCCATTCCGGG	0	0	0	0	0	0	0	0	40	0	0	0
HVU_siRNA_606287 AAGAGTTGTGGCTAGCCATTT	0	0	0	0	0	0	0	0	14	0	0	0
HVU_siRNA_606289 TCACGAATTCTGTCTTTGATC	0	0	0	0	0	0	0	0	8	0	0	0
HVU_siRNA_606290 GATCAAAGACAGAATTCGTGA	0	0	0	0	0	0	0	0	8	0	0	0
HVU_siRNA_606291 ACGCGACCGGTCAACTGACAGC	0	0	0	0	0	0	0	0	8	0	0	0
HVU_siRNA_606297 GGCGTTAACCAAATCAGTTAG	0	0	0	0	0	0	0	0	16	0	0	0
HVU_siRNA_606299 ATCATGATCAGAACAGCAATA	0	0	0	0	0	0	0	0	78	0	0	0
HVU_siRNA_606300 TTTGAAGAAGTCATGTTATCT	0	0	0	0	0	0	0	0	26	0	0	0
HVU_siRNA_606301 AAACAGTTACCAGATACTCTTA	0	0	0	0	0	0	0	0	48	0	0	0
HVU_siRNA_606303 TATTTCTTTAAGACTCCCATGA	0	0	0	0	0	0	0	0	10	0	0	0
HVU_siRNA_606307 CTTCCAGGATGAATAGAGAGC	0	0	0	0	0	0	0	0	6	0	0	0
HVU_siRNA_606312 TTTATTTGGTGTTTGCGTTGAG	0	0	0	0	0	0	0	0	14	0	0	0
HVU_siRNA_606317 TTTCTTCTCCACTTTTACTCC	0	0	0	0	0	0	0	0	6	0	0	0
HVU_siRNA_606318 TTATGTGGTGAAGACGGAGCCA	0	0	0	0	0	0	0	0	29	0	0	0
HVU_siRNA_606319 AAAGATTGAATACAAGAGATGA	0	0	0	0	0	0	0	0	104	0	0	0
HVU_siRNA_606320 GGTGTTATTTTTGTGTAGAAA	0	0	0	0	0	0	0	0	8	0	0	0
HVU_siRNA_606321 ATCGTCTTGAGTCGGAGTTGA	0	0	0	0	0	0	0	0	21	0	0	0
HVU_siRNA_606323 GCCACAGTCGGGCGTCTGAGC	0	0	0	0	0	0	0	0	8	31	0	0
HVU_siRNA_606326 GTGCAAATACCGTATTCCTCT	0	0	0	0	0	0	0	0	19	0	0	0
HVU_siRNA_606335 AGACAACTACATTCACTTTAA	0	0	0	0	0	0	0	0	7	0	0	0
HVU_siRNA_606337 AATAGCTCGCTAGACCAAGAA	0	0	0	0	0	0	0	0	20	0	0	0
HVU_siRNA_606338 TTTGGAAACGCGGAACCAGATG	0	0	0	0	0	0	0	0	67	0	0	0
HVU_siRNA_606339 TTCTACCCACTTAGTAACGTA	0	0	0	0	0	0	0	0	112	0	0	0
HVU_siRNA_606340 TCATCCCAAAAGTAGTGTCTC	0	0	0	0	0	0	0	0	12	0	0	0
HVU_siRNA_606342 TAGTTTAGGTTTATGTTTAGTC	0	0	0	0	0	0	0	0	11	0	0	0
HVU_siRNA_606343 TACAGAACTTGCGCCACGAGGC	0	0	0	0	0	0	0	0	11	0	0	0
HVU_siRNA_606347 AGTACCTATGAAATCCTCCAA	0	0	0	0	0	0	0	0	47	191	0	0
HVU_siRNA_606348 CATTATTCATGAGAATCTGAA	0	0	0	0	0	0	0	0	28	0	0	0
HVU_siRNA_606353 GCGCTTCAGAGATTCCAGCTC	0	0	0	0	0	0	0	0	152	0	0	0
HVU_siRNA_606354 TTGGGCAATTCCGACATCGAC	0	0	0	0	0	0	0	0	48	0	0	0
HVU_siRNA_606355 GGTTGCATGTCAAGCGATGAAA	0	0	0	0	0	0	0	0	15	0	0	0
HVU_siRNA_606361 AAGGCAAACATTCGGAACATGT	0	0	0	0	0	0	0	0	30	0	0	0
HVU_siRNA_606362 GAGCATATCAGTTAACCGCAT	0	0	0	0	0	0	0	0	15	0	0	0
HVU_siRNA_606364 GATGACCAGTTATACAGAGAAA	0	0	0	0	0	0	0	0	11	0	0	0
HVU_siRNA_606365 CCATGAAGTCTTCAAATCGAA	0	0	0	0	0	0	0	0	40	0	0	0
HVU_siRNA_606367 AGAAATTCACTCGGGAACCTGC	0	0	0	0	0	0	0	0	17	0	0	0
HVU_siRNA_606370 AGATATAAGTGAAGATCGAGA	0	0	0	0	0	0	0	0	100	0	0	0
HVU_siRNA_606383 AGAAAACTACAAAAAAATGGAA	0	0	0	0	0	0	0	0	25	0	0	0
HVU_siRNA_606384 TCAAGAAGTCTCAAGCATCTA	0	0	0	0	0	0	0	0	48	0	0	0
HVU_siRNA_606385 TGTCACGTACAATTCCTTCAAC	0	0	0	0	0	0	0	0	90	0	0	0
HVU_siRNA_606386 GATACCTTTGAACCTTTTGCCA	0	0	0	0	0	0	0	0	238	0	203	0
HVU_siRNA_606387 TATCTTGAAGACTGGAGTCCC	0	0	0	0	0	0	0	0	106	0	0	0
HVU_siRNA_606388 TTAGGGGTTTCATATTGTGTT	0	0	0	0	0	0	0	0	10	0	0	13
HVU_siRNA_606389 GCGGACCGACGCAGGCGTTCT	0	0	0	0	0	0	0	0	82	0	0	0
HVU_siRNA_606391 CATTGAGCTTCACTTATATCTT	0	0	0	0	0	0	0	0	70	0	0	0
HVU_siRNA_606392 AGATCGGAGCTACGTTACAAGA	0	0	0	0	0	0	0	0	9	0	0	0
HVU_siRNA_606395 AATGTGAGTCCATGGTATAGA	0	0	0	0	0	0	0	0	173	0	0	0
HVU_siRNA_606396 AGTTTATCAGTGGGAGCCAGAG	0	0	0	0	0	0	0	0	37	0	0	0
HVU_siRNA_606397 AATTAGATCAGATTTAGTTTA	0	0	0	0	0	0	0	0	268	0	0	0
HVU_siRNA_606398 CCATTCCGGAGCTCCTCGTGA	0	0	0	0	0	0	0	0	24	0	0	204
HVU_siRNA_606399 GATGATCTGTTGAATGATGAAA	0	0	0	0	0	0	0	0	110	0	0	0
HVU_siRNA_6064 TTGACTTTGTATTTCATGATG	8	0	0	0	0	0	0	0	0	0	0	0
HVU_siRNA_606403 TAAGGGTGCTTATGAAATTGC	0	0	0	0	0	0	0	0	48	0	0	0
HVU_siRNA_606405 CGACGACGACGGCAAGAGCGT	0	0	0	0	0	0	0	0	7	0	0	0
HVU_siRNA_606406 TACATGATGAGTGAAGAATAT	0	0	0	0	0	0	0	0	63	0	0	0
HVU_siRNA_606407 GAAATCATCATGGAAACTCCA	0	0	0	0	0	0	0	0	73	0	0	0
HVU_siRNA_606408 GTCCAACTCTTACCATATTAGA	0	0	0	0	0	0	0	0	31	0	0	0
HVU_siRNA_606409 GAGCCAGTTCAGGGGGTCGAC	0	0	0	0	0	0	0	0	11	0	0	0
HVU_siRNA_606410 GATCTTTTCCTCACTAGTGAA	0	0	0	0	0	0	0	0	8	0	0	0
HVU_siRNA_606411 TCGGGTCGTATTTCATCCTAGC	0	0	0	0	0	0	0	0	77	0	0	0
HVU_siRNA_606412 ATAAGTATGTGAGTTCTTTAT	0	0	0	0	0	0	0	0	127	0	0	0
HVU_siRNA_606414 TCCCATCGCATACTTGAAAACT	0	0	0	0	0	0	0	0	252	0	0	0
HVU_siRNA_606416 GAATATCCGAACAGCATGGTAA	0	0	0	0	0	0	0	0	6	0	81	0
HVU_siRNA_606417 AAGTTTTCCAATGTAGACTTGA	0	0	0	0	0	0	0	0	99	0	0	0
HVU_siRNA_606418 TAATTGGTGCAAAAGAAATTC	0	0	0	0	0	0	0	0	15	0	0	0
HVU_siRNA_606419 AAGAGGTCTTCGAAGTAGGGGA	0	0	0	0	0	0	0	0	25	0	0	0
HVU_siRNA_606420 TGGTCCATAGGCAAGAACTGT	0	0	0	0	0	0	0	0	79	0	0	0
HVU_siRNA_606421 ACATAAGTGGATCTCTTAAAG	0	0	0	0	0	0	0	0	30	0	0	0
HVU_siRNA_606422 ATGTATCTATGGGTTGTATCGG	0	0	0	0	0	0	0	0	18	0	0	0
HVU_siRNA_606423 CATCTCAAGCAAAACTCCATA	0	0	0	0	0	0	0	0	201	0	0	0
HVU_siRNA_606424 GACAATGAAATTCTAGTAGAC	0	0	0	0	0	0	0	0	111	0	0	0
HVU_siRNA_606425 TTCATAGATAACTTTAATGGC	0	0	0	0	0	0	0	0	14	0	0	0
HVU_siRNA_606428 CATCTCCATAGCCCGTTGATA	0	0	0	0	0	0	0	0	38	0	0	0
HVU_siRNA_606429 TTGAGGGCAATTGACTATTTC	0	0	0	0	0	0	0	0	21	0	0	0
HVU_siRNA_606430 ATAGATGATTGGATTGAGCTA	0	0	0	0	0	0	0	0	8	0	0	0
HVU_siRNA_606431 ACAACATAATGCGGAAAGATA	0	0	0	0	0	0	0	0	157	0	0	0
HVU_siRNA_606432 CCGCCGGTCTAAATCCTAAGC	0	0	0	0	0	0	0	0	57	0	0	0
HVU_siRNA_606433 AACTCAGATCAAATACCCAAA	0	0	0	0	0	0	0	0	26	0	0	0
HVU_siRNA_606437 CCAAAATTATTATCTCTGTTT	0	0	0	0	0	0	0	0	40	0	0	0
HVU_siRNA_606440 TGCTACTATAGTTGGATCTTA	0	0	0	0	0	0	0	0	31	0	0	0
HVU_siRNA_606450 CACAAGTGACAAGATCTTCAA	0	0	0	0	0	0	0	0	11	0	0	0
HVU_siRNA_606455 TTCAACCCAGTTTTGCCATGAG	0	0	0	0	0	0	0	0	72	0	0	0
HVU_siRNA_606456 AAGAATCTTGGGATTGGCTCA	0	0	0	0	0	0	0	0	15	0	0	0
HVU_siRNA_606457 AGACAGGATTACCGTACCACTC	0	0	0	0	0	0	0	0	22	0	0	0
HVU_siRNA_606458 CATAGGTAGGTATGGTGGACA	0	0	0	0	0	0	0	0	49	0	0	0
HVU_siRNA_606459 TTTCAATAGGATTTGCAAGATA	0	0	0	0	0	0	0	0	60	0	0	0
HVU_siRNA_606463 TTGGACGCCACCTCGTGGACA	0	0	0	0	0	0	0	0	7	0	0	0
HVU_siRNA_606467 CATCGTAAAGTTTCATTCCATT	0	0	0	0	0	0	0	0	18	0	0	0
HVU_siRNA_606469 TTCATAAATGGCCTCTCTCAC	0	0	0	0	0	0	0	0	17	0	0	0
HVU_siRNA_606470 TCCTGCCGGAGTGTATGATGT	0	0	0	0	0	0	0	0	13	0	0	0
HVU_siRNA_606471 CCACCTCCTCTTTTTTTTTCTT	0	0	0	0	0	0	0	0	10	0	0	0
HVU_siRNA_606473 TTACGGAATCGTCGGAATCGT	0	0	0	0	0	0	0	0	16	0	0	0
HVU_siRNA_606475 TGAAGATCATCTTGAGTTGGGA	0	0	0	0	0	0	0	0	279	0	0	0
HVU_siRNA_606476 TAAACTAGGGTTTAAGCTTCT	0	0	0	0	0	0	0	0	29	0	0	0
HVU_siRNA_606478 ACGTCTACTAATATTACCAAT	0	0	0	0	0	0	0	0	59	0	38	0
HVU_siRNA_606484 TAGTTGGACTAGGATTGGAGT	0	0	0	0	0	0	0	0	10	0	0	0
HVU_siRNA_606486 TTGCTACAGACTGGTCTGCTGT	0	0	0	0	0	0	0	0	0	54	0	0
HVU_siRNA_606487 TTGTCTTTAATTATTGTATGA	0	0	0	0	0	0	0	0	32	0	0	0
HVU_siRNA_606488 TGGGTTGGTGAATTTGGATCAT	0	0	0	0	0	0	0	0	15	0	0	0
HVU_siRNA_606489 AAACCCAAAAGCTTTGATCATC	0	0	0	0	0	0	0	0	18	0	0	0
HVU_siRNA_606490 AACAAGTTAGATGTCCTCTAA	0	0	0	0	0	0	0	0	6	0	0	0
HVU_siRNA_606492 TTTCATCGCTTGACATGCAACC	0	0	0	0	0	0	0	0	16	0	0	0
HVU_siRNA_606493 AACATGTTTATATCCAGAGTAA	0	0	0	0	0	0	0	0	17	0	0	0
HVU_siRNA_606495 TATTTTGATTTTGATAGTAGGT	0	0	0	0	0	0	0	0	32	0	0	0
HVU_siRNA_606496 AAGAGGGGCAGACTCCTTAGTC	0	0	0	0	0	0	0	0	37	0	0	0
HVU_siRNA_606497 AAGTTCCGCCCACACCGCAAGC	0	0	0	0	0	0	0	0	7	0	0	0
HVU_siRNA_6065 GATACAGGAATTATAATAATAA	0	0	0	0	0	0	73	0	0	0	0	0
HVU_siRNA_60650 GAAGTTCTAGGTTTATTTCTGA	6	0	0	0	0	0	0	0	0	0	0	0
HVU_siRNA_606505 AGATCTTGTCCTTAGGAGCGT	0	0	0	0	0	0	0	0	202	0	0	0
HVU_siRNA_606507 ACACCGACATCACCCTGACCAG	0	0	0	0	0	0	0	0	102	0	0	0
HVU_siRNA_606509 TGACGAGAGAGGATCCATGGTG	0	0	0	0	0	0	0	0	23	0	0	0
HVU_siRNA_60651 CATCTACGCATGAACCTAGCT	6	0	0	0	0	0	0	0	11	0	0	0
HVU_siRNA_606510 CCATCAAAATCAAGGGTTCTT	0	0	0	0	0	0	0	0	10	0	0	0
HVU_siRNA_606511 TAGTCTTTGGACAAACTCCTT	0	0	0	0	0	0	0	0	72	0	0	0
HVU_siRNA_606515 AAAGGATTTCTACAATTCAGAA	0	0	0	0	0	0	0	0	16	0	0	0
HVU_siRNA_606516 GGGAATATCCAGAATAACAAA	0	0	0	0	0	0	0	0	164	0	0	0
HVU_siRNA_606518 GGATCATCGAATCTGAGCTGA	0	0	0	0	0	0	0	0	12	0	0	0
HVU_siRNA_606519 TCATTTCAGTAGCATATCACA	0	0	0	0	0	0	0	0	6	0	0	0
HVU_siRNA_606520 TCGGGAGCGAGAGGTAGGAAT	0	0	0	0	0	0	0	0	94	0	0	0
HVU_siRNA_606522 CATCACATAGCTACTAGTCAT	0	0	0	0	0	0	0	0	12	0	0	0
HVU_siRNA_606523 GAAGAACTCATATACTTATTGC	0	0	0	0	0	0	0	0	44	0	0	0
HVU_siRNA_606524 CATCCAGGTCAGACTCAGAGAA	0	0	0	0	0	0	0	0	37	0	0	0
HVU_siRNA_606525 CCATGCACACACCATCCAGAGA	0	0	0	0	0	0	0	0	14	0	0	0
HVU_siRNA_606526 ACATAATTACTCCCAAACTAAA	0	0	0	0	0	0	0	0	14	0	0	0
HVU_siRNA_606530 AGTAGTTACGTTTGTTCCTGA	0	0	0	0	0	0	0	0	14	0	0	0
HVU_siRNA_606531 TTCTGAATTGTAGAAATCCTTT	0	0	0	0	0	0	0	0	16	0	0	0
HVU_siRNA_606532 ATTAATGTCCATATTAGCTAT	0	0	0	0	0	0	0	0	14	0	0	0
HVU_siRNA_606533 GGTGAACACCATCCTGACAAA	0	0	0	0	0	0	0	0	192	0	292	0
HVU_siRNA_606534 GACAAAGAATTAGTACAACAAA	0	0	0	0	0	0	0	0	36	0	0	0
HVU_siRNA_606535 ATCCAACGATTTCCCTTTCGAA	0	0	0	0	0	0	0	0	47	0	0	0
HVU_siRNA_606537 CAACATCACAACATTTATTTA	0	0	0	0	0	0	0	0	76	0	0	86
HVU_siRNA_606538 TATGCTCAAGATGTCTCCGTA	0	0	0	0	0	0	0	0	37	0	0	0
HVU_siRNA_606540 GGACGGACCTTTTTGCGAAGAC	0	0	0	0	0	0	0	0	167	0	50	0
HVU_siRNA_606541 AATCATGAACGAAATAGCCGA	0	0	0	0	0	0	0	0	6	0	0	0
HVU_siRNA_606542 TTTCGCACTCAGAACCATTATC	0	0	0	0	0	0	0	0	26	0	0	0
HVU_siRNA_606543 TCAAGAACTAAGGATGATACC	0	0	0	0	0	0	0	0	103	0	0	0
HVU_siRNA_606545 ATGCGGTTAACTGATATGCTC	0	0	0	0	0	0	0	0	19	0	0	0
HVU_siRNA_606546 AGCTAACGCCAGAGATTGCAGG	0	0	0	0	0	0	0	0	42	0	0	0
HVU_siRNA_606547 AGTCTTGTCAGTGTGTCACCT	0	0	0	0	0	0	0	0	13	0	0	0
HVU_siRNA_606548 ATGATTATGATTGTTGGATATC	0	0	0	0	0	0	0	0	6	0	0	0
HVU_siRNA_606554 ATATATGGGTATCTTCTAATAA	0	0	0	0	0	0	0	0	43	0	0	0
HVU_siRNA_606555 TTATATAGTAATGGCGCATGTA	0	0	0	0	0	0	0	0	31	0	0	0
HVU_siRNA_606556 AACCATCGCTCTTCATGTCCT	0	0	0	0	0	0	0	0	20	0	0	0
HVU_siRNA_606557 TTCAATAAAGGTTTTGTGCTCT	0	0	0	0	0	0	0	0	28	0	0	0
HVU_siRNA_606558 TTTGTCACCTTTCTGAAGTGG	0	0	0	0	0	0	0	0	14	0	0	0
HVU_siRNA_606560 GATATCCAGAGTAGGCGTCCAA	0	0	0	0	0	0	0	0	36	0	0	0
HVU_siRNA_606561 TTGTAACAAGTGACAAGTAGC	0	0	0	0	0	0	0	0	16	0	0	0
HVU_siRNA_606562 AAACGTATCTATAATTTTTGA	0	0	0	0	0	0	0	0	34	0	0	130
HVU_siRNA_606564 ACCCGAACACGAGGGAGTTCAT	0	0	0	0	0	0	0	0	34	0	0	0
HVU_siRNA_606565 TTCGTAAGTTTTGATCATTCC	0	0	0	0	0	0	0	0	12	0	0	0
HVU_siRNA_606566 TATTCCGTGCATGATATGAATT	0	0	0	0	0	0	0	0	24	0	0	0
HVU_siRNA_606567 TTGAGATGGATATGAGGGTTC	0	0	0	0	0	0	0	0	6	0	0	0
HVU_siRNA_606570 GGAGAAGCACACCGGTTGGAA	0	0	0	0	0	0	0	0	9	0	0	0
HVU_siRNA_606572 GAATAGGAGTTGAATCTTGTGA	0	0	0	0	0	0	0	0	36	0	0	0
HVU_siRNA_606573 TCGAGTGTCCTCATGAATATT	0	0	0	0	0	0	0	0	52	0	0	0
HVU_siRNA_606574 TACGGAGACATCTTGAGCATA	0	0	0	0	0	0	0	0	41	0	0	0
HVU_siRNA_606575 AACGACTACCGTCGACGAGAC	0	0	0	0	0	0	0	0	43	0	0	0
HVU_siRNA_606578 TTCGGGAATAGTCCAAGCATTA	0	0	0	0	0	0	0	0	38	0	0	0
HVU_siRNA_606582 TATCCTCAGCTTGGAATGGTT	0	0	0	0	0	0	0	0	22	0	0	0
HVU_siRNA_606585 AGGTTTAGAGGTTCTGAAGAT	0	0	0	0	0	0	0	0	26	0	0	0
HVU_siRNA_606586 AACTCCCGATCTAGGTTTCTTT	0	0	0	0	0	0	0	0	384	0	0	0
HVU_siRNA_606587 CCGCTCCATACAGCTTTCCTTG	0	0	0	0	0	0	0	0	149	0	0	0
HVU_siRNA_606588 TACAAAGGTTGAGCTCATGTGC	0	0	0	0	0	0	0	0	52	0	0	0
HVU_siRNA_606590 TGTCAAAGTACTCCCGCCATCT	0	0	0	0	0	0	0	0	37	0	0	0
HVU_siRNA_606593 TGTCTATTCCACCATGGCTTCC	0	0	0	0	0	0	0	0	14	0	0	0
HVU_siRNA_606595 ATTTGGCTAAGAGCGTTGATA	0	0	0	0	0	0	0	0	142	0	0	0
HVU_siRNA_606596 TCCTCACTGGGACAATGCTCT	0	0	0	0	0	0	0	0	61	0	0	0
HVU_siRNA_606597 TATTCTAACTTATCCATGGCT	0	0	0	0	0	0	0	0	9	0	0	0
HVU_siRNA_606598 CCCAGTATGAGAATCTCGAATT	0	0	0	0	0	0	0	0	10	0	0	0
HVU_siRNA_606599 TACCGATCATATCGTCGAAGT	0	0	0	0	0	0	0	0	7	0	0	0
HVU_siRNA_6066 TAGGTCTGTGGTGAACTACTG	0	0	6	0	0	0	0	0	0	0	0	0
HVU_siRNA_606600 TACTTGACCTTGTTACTGGGA	0	0	0	0	0	0	0	0	16	0	0	0
HVU_siRNA_606601 AGACCGACGGGCTGGCCTCTC	0	0	0	0	0	0	0	0	15	0	0	0
HVU_siRNA_606602 TCTCCTAGATATGAATTGCCTG	0	0	0	0	0	0	0	0	96	0	0	0
HVU_siRNA_606605 TCGCAGGATGATGAACTCTTT	0	0	0	0	0	0	0	0	66	0	0	0
HVU_siRNA_606606 GCAAAAGCCTCAGCTGAAGAA	0	0	0	0	0	0	0	0	30	0	0	0
HVU_siRNA_606607 CTTTATTCCGGAGTGTCTCAGT	0	0	0	0	0	0	0	0	38	0	0	0
HVU_siRNA_606614 CACGTCCATCGTTGCATTTCCT	0	0	0	0	0	0	0	0	30	0	0	0
HVU_siRNA_606617 GATATCATTATGTTCTTACTT	0	0	0	0	0	0	0	0	27	0	0	0
HVU_siRNA_606618 AAAGCACACATGGATCTGAAA	0	0	0	0	0	0	0	0	6	0	0	0
HVU_siRNA_606621 TTGATACCTTATAATGCTATG	0	0	0	0	0	0	0	0	13	0	0	0
HVU_siRNA_606622 TTATACTAGAAAACAAAGATT	0	0	0	0	0	0	0	0	40	0	0	0
HVU_siRNA_606623 CCTCCTATCTCAGATCCGGAA	0	0	0	0	0	0	0	0	35	38	0	0
HVU_siRNA_606625 CACTCACTCTTGTCTACACCAA	0	0	0	0	0	0	0	0	40	0	0	0
HVU_siRNA_606626 TAGCTGGATCACCTCTGACGT	0	0	0	0	0	0	0	0	22	0	0	0
HVU_siRNA_606629 TTTGTAGGAAAAGTGTTGGCG	0	0	0	0	0	0	0	0	70	0	0	0
HVU_siRNA_606630 CTTCCAGCCACTTTTAGTAGAT	0	0	0	0	0	0	0	0	24	0	0	0
HVU_siRNA_606632 TCCGGACGAATACTCATCTCT	0	0	0	0	0	0	0	0	9	0	0	0
HVU_siRNA_606633 GAGCACTCATGCAATGGATGA	0	0	0	0	0	0	0	0	35	0	0	0
HVU_siRNA_606634 GCAGGAGCCATAGGGTTGTCTT	0	0	0	0	0	0	0	0	28	0	0	0
HVU_siRNA_606636 ACCATTCATAAGTAGCCATAC	0	0	0	0	0	0	0	0	39	0	0	0
HVU_siRNA_606637 AACGAGCGTCCAAGAAACTGAC	0	0	0	0	0	0	0	0	38	0	0	0
HVU_siRNA_606638 GAGAAAACCAAGCTGAAAGACG	0	0	0	0	0	0	0	0	28	0	0	0
HVU_siRNA_60664 TGTGTCCCCAACACACCTAAT	11	0	0	0	0	0	0	0	0	0	0	0
HVU_siRNA_606641 GAGGAACGATATCCGTCAGACG	0	0	0	0	0	0	0	0	21	0	0	0
HVU_siRNA_606647 GAGTGCCTAATACCTCAAATGA	0	0	0	0	0	0	0	0	42	0	0	0
HVU_siRNA_606648 AAGAGAGTCTTCATTTTATCCT	0	0	0	0	0	0	0	0	23	0	0	0
HVU_siRNA_606649 TTGAGCGAACACGAGCAAGTGC	0	0	0	0	0	0	0	0	48	0	0	0
HVU_siRNA_606652 ATGAAAAGACGTTGAAGCCTTG	0	0	0	0	0	0	0	0	24	0	0	0
HVU_siRNA_606653 ATTCTTCGACATCCAACGTTAT	0	0	0	0	0	0	0	0	17	0	0	0
HVU_siRNA_606655 GGTATCTTCGCATCTCTGTAA	0	0	0	0	0	0	0	0	23	0	0	0
HVU_siRNA_606656 GCTGGATCAAGAAGGCGGAGAT	0	0	0	0	0	0	0	0	21	0	0	0
HVU_siRNA_606657 AAATGGTTCAATGACAAGTGA	0	0	0	0	0	0	0	0	46	0	0	0
HVU_siRNA_606658 GCCTGAATACGACTAGAAACCC	0	0	0	0	0	0	0	0	21	0	0	0
HVU_siRNA_606659 TAATGCTTGGACTATTCCCGAA	0	0	0	0	0	0	0	0	44	0	0	0
HVU_siRNA_60666 CATCCGGTTCTAGATAACTTGA	0	0	0	94	0	0	0	0	0	0	0	0
HVU_siRNA_606660 TTGATCTTTGAAAGTGCTCTGC	0	0	0	0	0	0	0	0	13	14	0	46
HVU_siRNA_606661 TTAAGACAATGTGGAATTGTTT	0	0	0	0	0	0	0	0	23	0	0	24
HVU_siRNA_606665 GGTAGTCTTCATGTCCCCATGT	0	0	0	0	0	0	0	0	77	0	0	0
HVU_siRNA_606666 TCTGATACCAGCTCTGTGGGG	0	0	0	0	0	0	0	0	26	0	0	0
HVU_siRNA_606667 TCAGAGTCAAGTCCATATTTA	0	0	0	0	0	0	0	0	49	0	0	0
HVU_siRNA_606668 GAGCATGGTACCGGGATCGAA	0	0	0	0	0	0	0	0	21	0	0	0
HVU_siRNA_606671 CAGATCATGAGAAAGTATTGTA	0	0	0	0	0	0	0	0	6	0	0	0
HVU_siRNA_606672 TGTGAATTTCCAGATGTATTT	0	0	0	0	0	0	0	0	8	0	0	0
HVU_siRNA_606673 TTATTGTACTAATCGGTGTTGT	0	0	0	0	0	0	0	0	53	0	0	0
HVU_siRNA_606674 TCGAAAGTAGTCGTAGGAACT	0	0	0	0	0	0	0	0	9	0	0	0
HVU_siRNA_606675 TATTTTTGCGTGTAGGGATTT	0	0	0	0	0	0	0	0	6	0	0	0
HVU_siRNA_606676 CGTGCGGGCGGTGGATCTGGCG	0	0	0	0	0	0	0	0	8	0	0	0
HVU_siRNA_606677 ACAGATGAGGATTAACTAGCGT	0	0	0	0	0	0	0	0	6	0	0	0
HVU_siRNA_606678 TTGCGATCCCCTATACTTGTGG	0	0	0	0	0	0	0	0	71	0	0	0
HVU_siRNA_606679 GGTGCCGCTACGGTCGACCGT	0	0	0	0	0	0	0	0	14	173	0	0
HVU_siRNA_606681 AGTTGAAAGTTGATAGTAGCAA	0	0	0	0	0	0	0	0	8	0	0	0
HVU_siRNA_606682 ACGAGCTCACGGCGGTTCCGAT	0	0	0	0	0	0	0	0	143	0	0	0
HVU_siRNA_606683 GGTAGTTCTTTCACCCAGTAT	0	0	0	0	0	0	0	0	25	0	0	57
HVU_siRNA_606685 CGACGTCAAGCCACCACACCAT	0	0	0	0	0	0	0	0	12	0	0	0
HVU_siRNA_606686 TCTCTGATTAAATAGATACTTC	0	0	0	0	0	0	0	0	6	0	0	0
HVU_siRNA_606689 ATGGACTGAACAATAACAATA	0	0	0	0	0	0	0	0	6	0	0	0
HVU_siRNA_606690 ATAGTATAAAAAGTTGCCAAA	0	0	0	0	0	0	0	0	51	0	0	0
HVU_siRNA_606691 CGCCAACACTTTTCCTACAAA	0	0	0	0	0	0	0	0	61	0	0	0
HVU_siRNA_606693 CAGATTCTCAGACTTGGTGAA	0	0	0	0	0	0	0	0	50	0	0	0
HVU_siRNA_606694 TAGTAGCTCTTCTGACGGGACT	0	0	0	0	0	0	0	0	62	0	0	22
HVU_siRNA_606696 GCACCTTCGACGGATCAACTTT	0	0	0	0	0	0	0	0	36	0	0	0
HVU_siRNA_606699 GCTCCGGAATGACCTATTTTA	0	0	0	0	0	0	0	0	121	0	0	0
HVU_siRNA_60670 GAACCCATCCTAGATCGAAGA	0	0	0	0	0	0	0	6	0	0	0	0
HVU_siRNA_606700 AGAGTTGGTTTAGCGATTGCTA	0	0	0	0	0	0	0	0	6	0	0	0
HVU_siRNA_606703 CATATTGGTCTCCTTCTTTAA	0	0	0	0	0	0	0	0	9	0	0	0
HVU_siRNA_606704 AGAATACCACTTCACCAATTAA	0	0	0	0	0	0	0	0	6	0	0	0
HVU_siRNA_606705 TACGGAATAAACGGAGACTAGC	0	0	0	0	0	0	0	0	20	112	0	0
HVU_siRNA_606706 TCTGTTGATCCACTCGGAGCAC	0	0	0	0	0	0	0	0	24	0	0	0
HVU_siRNA_606708 GAAGTGAGCTACCTTGGTCAA	0	0	0	0	0	0	0	0	245	0	216	0
HVU_siRNA_606709 GTTCATCAGATTCATAAAATAT	0	0	0	0	0	0	0	0	69	0	0	0
HVU_siRNA_606710 GGTCTCCAGAGTGTTAGTTGGC	0	0	0	0	0	0	0	0	8	0	0	0
HVU_siRNA_606711 ACATGTCTTATGAGCTTGATGA	0	0	0	0	0	0	0	0	73	0	0	0
HVU_siRNA_606712 CCTCCTGAATTGCCATGAAACC	0	0	0	0	0	0	0	0	10	0	0	0
HVU_siRNA_606713 TGTGACCCCTGCCTGTATGAAC	0	0	0	0	0	0	0	0	23	0	0	0
HVU_siRNA_606714 ACTGAGTTGTTACAAGATCGT	0	0	0	0	0	0	0	0	14	0	0	0
HVU_siRNA_606715 GCCACTTCAGGTCTGCAACCCA	0	0	0	0	0	0	0	0	60	0	0	0
HVU_siRNA_606716 TCAACACTTGATGCTCTTTCT	0	0	0	0	0	0	0	0	38	0	0	0
HVU_siRNA_606718 CCACGCCTGGTCAAACCCCAA	0	0	0	0	0	0	0	0	148	0	0	0
HVU_siRNA_606719 TTGTTTTACTGTTTCCACTTT	0	0	0	0	0	0	0	0	9	0	0	0
HVU_siRNA_606722 GAGTCAAATAAGAGCTTGTAA	0	0	0	0	0	0	0	0	60	0	0	0
HVU_siRNA_606723 TCGGTGTGGATAAGCTTGATCC	0	0	0	0	0	0	0	0	42	0	0	0
HVU_siRNA_606724 TTGTCCTCATCATCCTGCTCGT	0	0	0	0	0	0	0	0	36	0	0	0
HVU_siRNA_606725 GACTGAACGCCGATCATCATGA	0	0	0	0	0	0	0	0	74	0	0	0
HVU_siRNA_606729 CTACTCTAAAATACATGGCAAA	0	0	0	0	0	0	0	0	65	0	0	0
HVU_siRNA_606730 TTTACTGAGATACTTTCCTTT	0	0	0	0	0	0	0	0	18	0	0	0
HVU_siRNA_606735 CCCCTCTCCGGAGCCCAAAACG	0	0	0	0	0	0	0	0	12	0	0	0
HVU_siRNA_606736 CCAAGATATTTCTAGAAGCAA	0	0	0	0	0	0	0	0	60	0	0	0
HVU_siRNA_606737 ATCCAATTCAAGTCTACGATA	0	0	0	0	0	0	0	0	19	0	0	0
HVU_siRNA_606738 ATGTTGTGTTCTAGGGTGGAGT	0	0	0	0	0	0	0	0	28	0	0	0
HVU_siRNA_606739 CCTCGGATATGGACTACTTGG	0	0	0	0	0	0	0	0	83	0	0	0
HVU_siRNA_606742 TAGAGGACTCAGACTTGCTCC	0	0	0	0	0	0	0	0	21	0	30	0
HVU_siRNA_606743 GTCAGTTTCTTGGACGCTCGTT	0	0	0	0	0	0	0	0	41	0	0	0
HVU_siRNA_606744 ACCAGTAGTTTGTGTGCACTA	0	0	0	0	0	0	0	0	24	0	0	0
HVU_siRNA_606745 TATATCATCTCTGACACCATCT	0	0	0	0	0	0	0	0	6	0	0	0
HVU_siRNA_606746 GACTAGTTCGGAAATCCGGAA	0	0	0	0	0	0	0	0	27	0	0	0
HVU_siRNA_606747 ACGCTACCGTAGATCCTAATGA	0	0	0	0	0	0	0	0	0	6	0	0
HVU_siRNA_606748 TGAGATGACACCGTATGAACT	0	0	0	0	0	0	0	0	51	0	78	0
HVU_siRNA_606759 TTGTTTGTTATTATATAGTGC	0	0	0	0	0	0	0	0	7	0	0	0
HVU_siRNA_60676 GTACATCACGCATACAACCAAA	10	0	0	0	0	0	0	0	0	0	0	0
HVU_siRNA_606761 AACGGTATGGGTGAGAAGAATC	0	0	0	0	0	0	0	0	17	0	0	0
HVU_siRNA_606764 AATATACTTCCTCGACAACGTA	0	0	0	0	0	0	0	0	12	0	0	0
HVU_siRNA_606765 GCAATTTCATAAGCACCCTTA	0	0	0	0	0	0	0	0	39	0	0	0
HVU_siRNA_606767 GCACTATATAATAACAAACAA	0	0	0	0	0	0	0	0	9	0	0	0
HVU_siRNA_606768 ACTCATAAGAAGATGAAGAAC	0	0	0	0	0	0	0	0	44	0	0	0
HVU_siRNA_606769 GCCATAAAGGTCGTACAAGTGT	0	0	0	0	0	0	0	0	49	0	0	0
HVU_siRNA_60677 TTCGGACCCCCTACTCGAGATT	0	0	6	0	0	0	0	0	0	6	0	0
HVU_siRNA_606770 GACAGGTCATCCGCATCAGTA	0	0	0	0	0	0	0	0	19	0	0	0
HVU_siRNA_606771 CGAGCCATCTTGGGCCAAGAAG	0	0	0	0	0	0	0	0	16	0	0	0
HVU_siRNA_606778 TATTGAAATGTTGAGACCCGTC	0	0	0	0	0	0	0	0	26	0	0	0
HVU_siRNA_606779 ACGCTAAAACAGAAAACAGGA	0	0	0	0	0	0	0	0	11	0	0	0
HVU_siRNA_606781 AAACATCCCACTTATGATTAA	0	0	0	0	0	0	0	0	7	0	0	0
HVU_siRNA_606783 TTGTGGATTGTTTAAGCTTTC	0	0	0	0	0	0	0	0	34	0	0	0
HVU_siRNA_606784 TTGGAACTTATGCTTATAGGT	0	0	0	0	0	0	0	0	14	0	0	0
HVU_siRNA_606785 GCAGGAGATCTTCAAGTGCCAA	0	0	0	0	0	0	0	0	12	0	0	0
HVU_siRNA_606789 CGAGGTTCAATAGCAACTTGA	0	0	0	0	0	0	0	0	44	0	0	0
HVU_siRNA_606790 GACATCACTGAGTCGCCGGAAG	0	0	0	0	0	0	0	0	46	0	0	0
HVU_siRNA_606793 ACCTATTCTGCACAACTCCAAA	0	0	0	0	0	0	0	0	58	0	0	0
HVU_siRNA_606794 TAAGCCCCTATCTTTCTATGT	0	0	0	0	0	0	0	0	77	0	0	0
HVU_siRNA_606795 AGTTCATACGGTGTCATCTCA	0	0	0	0	0	0	0	0	57	0	68	0
HVU_siRNA_606796 CGAAAGATCTAGGTCAGGGGA	0	0	0	0	0	0	0	0	7	0	0	0
HVU_siRNA_606797 TCTGTACATGCTAGGCTCGTC	0	0	0	0	0	0	0	0	9	0	0	0
HVU_siRNA_606798 CTTCCCTTCCATACAAAGGTGG	0	0	0	0	0	0	0	0	93	0	0	0
HVU_siRNA_606799 TTTGCACCTGTTGCTAGACTTG	0	0	0	0	0	0	0	0	40	0	0	0
HVU_siRNA_606802 AACATAGTCTTGATGAAATGA	0	0	0	0	0	0	0	0	28	0	0	0
HVU_siRNA_606809 TCTTGTTTGACCGAAAAATGA	0	0	0	0	0	0	0	0	6	0	0	0
HVU_siRNA_606812 GCCCCTCTACACAGTGCACCG	0	0	0	0	0	0	0	0	7	0	0	0
HVU_siRNA_606813 AGCGTTTCGCAAGCACGGTAA	0	0	0	0	0	0	0	0	22	0	0	0
HVU_siRNA_606814 TTGATATTTCTGCAGTTGCTC	0	0	0	0	0	0	0	0	18	0	0	0
HVU_siRNA_606815 TGATCTTGACAAATTTCTGTGT	0	0	0	0	0	0	0	0	31	0	0	0
HVU_siRNA_606833 TTTGTGACACTTATAGGAATA	0	0	0	0	0	0	0	0	33	0	0	0
HVU_siRNA_606834 TATGTCTTGTGAGTAGTTCCA	0	0	0	0	0	0	0	0	9	0	0	0
HVU_siRNA_606835 TACCTACACAAACAATCAAACA	0	0	0	0	0	0	0	0	8	0	0	0
HVU_siRNA_606836 TTCCAGAACCTGAAGTCTCATG	0	0	0	0	0	0	0	0	31	0	0	0
HVU_siRNA_606837 CTCCGCCGGGCTGGCACTGGGA	0	0	0	0	0	0	0	0	38	0	0	0
HVU_siRNA_606839 CGGGTCGACATGACTAGTTATA	0	0	0	0	0	0	0	0	16	0	0	0
HVU_siRNA_606840 CTTCACGGAAATGCAACACTAT	0	0	0	0	0	0	0	0	62	0	0	0
HVU_siRNA_606841 GAAGTGATGGAGTTGAGCACCA	0	0	0	0	0	0	0	0	64	0	0	0
HVU_siRNA_606842 TCATTTGAGGTATTAGGCACTC	0	0	0	0	0	0	0	0	50	0	0	0
HVU_siRNA_606843 TATGTCCTTCTGATCATCTCT	0	0	0	0	0	0	0	0	100	0	0	0
HVU_siRNA_606844 TTTCTTGAACTGCAATAACTGG	0	0	0	0	0	0	0	0	10	0	0	0
HVU_siRNA_606845 GCTTAGGATTTAGACCGGCGG	0	0	0	0	0	0	0	0	64	0	0	0
HVU_siRNA_606846 TAGGACATGCTAGTAGTCTACC	0	0	0	0	0	0	0	0	16	0	0	0
HVU_siRNA_606847 TGATTAGACTACTTGACAAGAT	0	0	0	0	0	0	0	0	128	0	0	0
HVU_siRNA_606848 GATGTTCTTATTGTTGCAAATA	0	0	0	0	0	0	0	0	18	0	0	0
HVU_siRNA_606849 AAGTTTTCAAGTTTTGGGTAA	0	0	0	0	0	0	0	0	15	0	0	0
HVU_siRNA_606851 GGTCATAATTTGCTTGAGTCAA	0	0	0	0	0	0	0	0	15	0	0	0
HVU_siRNA_606852 TTCCGGTATTTCATGGTTCTG	0	0	0	0	0	0	0	0	6	0	0	0
HVU_siRNA_606855 TATTAGTCTATAACTCCGAATT	0	0	0	0	0	0	0	0	39	0	90	0
HVU_siRNA_606856 ACAGACTGGTCTGTTTTTGAC	0	0	0	0	0	0	0	0	11	0	0	0
HVU_siRNA_606857 GCCTACTGCTTATATTGAGAAA	0	0	0	0	0	0	0	0	30	0	0	0
HVU_siRNA_606858 ATTGGTAATATTAGTAGACGT	0	0	0	0	0	0	0	0	50	0	34	0
HVU_siRNA_606860 GAGGAAGTTAATGATGATGATC	0	0	0	0	0	0	0	0	71	0	56	652
HVU_siRNA_606871 TAGTATGAATTAGTTATGAAGT	0	0	0	0	0	0	0	0	17	0	0	0
HVU_siRNA_606872 AGGAATTTGGGTTGCTCTAAA	0	0	0	0	0	0	0	0	106	0	0	91
HVU_siRNA_606873 GCAATGACTAAGAGTTCTCAAC	0	0	0	0	0	0	0	0	7	0	0	0
HVU_siRNA_606874 GAGGAATCTCGTGAAGAATTT	0	0	0	0	0	0	0	0	85	0	0	0
HVU_siRNA_606875 TTTCATCATTCAACAGATCATC	0	0	0	0	0	0	0	0	97	0	0	0
HVU_siRNA_606876 ATTAGGCATGTATCCCAAGGT	0	0	0	0	0	0	0	0	13	0	0	0
HVU_siRNA_606877 TTAGCAAGCATAGTAGATATTG	0	0	0	0	0	0	0	0	64	0	0	0
HVU_siRNA_606878 CATCGGTTAGACCAGCATAAA	0	0	0	0	0	0	0	0	16	0	0	0
HVU_siRNA_606879 TAAATGACTAAGCATACGAGC	0	0	0	0	0	0	0	0	20	0	0	0
HVU_siRNA_606881 TATCTAGTATAATCCCCGAGA	0	0	0	0	0	0	0	0	33	0	0	0
HVU_siRNA_606882 TATATCTTTAGATCTTGCAATT	0	0	0	0	0	0	0	0	72	0	0	0
HVU_siRNA_606884 TCATCCATTGCATGAGTGCTC	0	0	0	0	0	0	0	0	36	0	0	0
HVU_siRNA_606885 TTCACTAGTGAGGAAAAGATC	0	0	0	0	0	0	0	0	10	0	0	0
HVU_siRNA_606886 AAGGAAGATGTTCAGGAGAAA	0	0	0	0	0	0	0	0	106	0	0	0
HVU_siRNA_606887 CTGGTTTCACTGCCACATACA	0	0	0	0	0	0	0	0	6	0	0	0
HVU_siRNA_606888 GACGACGACGACGGGCTCGGG	0	0	0	0	0	0	0	0	12	0	0	0
HVU_siRNA_606891 GCAATCTTGGAGAAGTTCTCGA	0	0	0	0	0	0	0	0	31	0	0	0
HVU_siRNA_606893 TTCAGATTCTCATGAATAATG	0	0	0	0	0	0	0	0	21	0	0	0
HVU_siRNA_606894 GGCGAGAGTGACAGAAACTTA	0	0	0	0	0	0	0	0	20	0	0	0
HVU_siRNA_606895 TGCAAGCCTCTGTAGCCACCA	0	0	0	0	0	0	0	0	14	0	0	0
HVU_siRNA_606896 TCACTTGTCATTGAACCATTT	0	0	0	0	0	0	0	0	48	0	0	0
HVU_siRNA_606900 TTGAGGGGTTGCACGACAGAGT	0	0	0	0	0	0	0	0	29	0	0	0
HVU_siRNA_606901 GATGGTAGCTCTGTCCTGCTCG	0	0	0	0	0	0	0	0	43	0	0	0
HVU_siRNA_606902 TACCACAGTAAGATTTAATCA	0	0	0	0	0	0	0	0	32	0	0	0
HVU_siRNA_606903 ACAACTATTTCCGATCAGGAA	0	0	0	0	0	0	0	0	86	0	0	0
HVU_siRNA_606904 CACCACGACAAACTTGTCCAA	0	0	0	0	0	0	0	0	61	0	0	0
HVU_siRNA_606906 TCTATATTTACACCAACTCAA	0	0	0	0	0	0	0	0	9	0	0	0
HVU_siRNA_606907 GGGACTCCAGTCTTCAAGATA	0	0	0	0	0	0	0	0	108	0	0	0
HVU_siRNA_606908 TTGTTCTTCTTCTGACTTTCT	0	0	0	0	0	0	0	0	9	0	0	0
HVU_siRNA_606910 GGCGTACAATAGTCCAAGTATA	0	0	0	0	0	0	0	0	21	0	0	0
HVU_siRNA_606911 ACTTGATCCTCCCCGGCAACG	0	0	0	0	0	0	0	0	23	0	0	0
HVU_siRNA_606912 CAATTAAAACGGTATCCGAGAA	0	0	0	0	0	0	0	0	11	0	0	0
HVU_siRNA_606913 TCGAGATTCAATAAACCATTG	0	0	0	0	0	0	0	0	25	0	0	0
HVU_siRNA_606916 GCAGTAAGTATTTCCCTCAGTT	0	0	0	0	0	0	0	0	28	0	0	0
HVU_siRNA_606917 GAAGAGCAATATCATAAATCA	0	0	0	0	0	0	0	0	10	0	0	0
HVU_siRNA_606918 TCATCCAACTCGGGCCGACGT	0	0	0	0	0	0	0	0	40	0	0	0
HVU_siRNA_606926 CTGTTGGAGAAACTAGAGACAT	0	0	0	0	0	0	0	0	78	0	0	0
HVU_siRNA_606929 TACAACGGTCTGTTTCTTGACT	0	0	0	0	0	0	0	0	6	0	0	0
HVU_siRNA_606932 TCTCCTACGCGAACATCACGTC	0	0	0	0	0	0	0	0	6	0	0	0
HVU_siRNA_606933 AACGGAGTCCGAGAGGCACACG	0	0	0	0	0	0	0	0	35	0	0	0
HVU_siRNA_606934 ATTATGGATCTACTGGACAGGT	0	0	0	0	0	0	0	0	9	0	0	0
HVU_siRNA_606935 TCCAAAGTGCGGGCATTTCTGA	0	0	0	0	0	0	0	0	34	0	0	0
HVU_siRNA_606938 TTGTTACTTGTTGCAAGACTTT	0	0	0	0	0	0	0	0	25	0	0	0
HVU_siRNA_606940 CCCAAGTTCATGAAGAAGTAGA	0	0	0	0	0	0	0	0	16	0	0	0
HVU_siRNA_606941 TGACCCAGTCGGAACCTTATT	0	0	0	0	0	0	0	0	48	0	0	0
HVU_siRNA_606946 GCACTTGCTCGTGTTCGCTCAA	0	0	0	0	0	0	0	0	59	0	0	0
HVU_siRNA_606950 GATCATTGAGAGTCTTGGTTGA	0	0	0	0	0	0	0	0	27	0	0	0
HVU_siRNA_606951 TCCCTTCGAAGGTCCTGATGA	0	0	0	0	0	0	0	0	16	0	0	0
HVU_siRNA_606952 ATCCCGAGAATTAAGAGGTAGA	0	0	0	0	0	0	0	0	16	0	0	0
HVU_siRNA_606953 GAAGATGTAATCGATCAGCGA	0	0	0	0	0	0	0	0	33	0	0	0
HVU_siRNA_606954 TCTCTCAACAATGCTAACATA	0	0	0	0	0	0	0	0	101	0	0	0
HVU_siRNA_606955 CTTCATCAAACATAGCATCCCC	0	0	0	0	0	0	0	0	193	0	0	0
HVU_siRNA_606957 TCATCTCTTGTATTCAATCTTT	0	0	0	0	0	0	0	0	97	0	0	0
HVU_siRNA_606958 AGTAATATGAAGTAACAGATA	0	0	0	0	0	0	0	0	8	0	0	0
HVU_siRNA_60696 AACGGTGAACCTTCGAACTATG	19	0	0	0	0	0	0	0	0	0	0	0
HVU_siRNA_606960 TTTGTTGTACTAATTCTTTGTC	0	0	0	0	0	0	0	0	41	0	0	0
HVU_siRNA_606961 GTTCTTGTTCTTGTTCTTGTT	0	0	0	0	0	0	0	0	157	0	0	0
HVU_siRNA_606962 GGAATTTTTCAGCCACATGCCC	0	0	0	0	0	0	0	0	71	0	0	0
HVU_siRNA_606963 CACAACATAATACCCACAATAT	0	0	0	0	0	0	0	0	16	0	0	0
HVU_siRNA_606964 TCGAAGACGAGTACGTTGCTGG	0	0	0	0	0	0	0	0	37	0	0	0
HVU_siRNA_606965 GAAGTAGCCTTAATCTGATTTA	0	0	0	0	0	0	0	0	23	0	0	0
HVU_siRNA_606966 AAGAATTATGGGTACTCGACGT	0	0	0	0	0	0	0	0	52	0	0	0
HVU_siRNA_606967 GAAGAGATCACCCGGCTCCTT	0	0	0	0	0	0	0	0	79	0	0	0
HVU_siRNA_606968 AAGGTAGGCATCCGGCTCGAT	0	0	0	0	0	0	0	0	27	0	0	0
HVU_siRNA_606969 GTCCACATGGATACAATCGCAA	0	0	0	0	0	0	0	0	35	0	0	0
HVU_siRNA_60697 CATGGTTATGAGTCTGAGACGG	14	0	0	0	0	0	0	0	0	0	0	0
HVU_siRNA_606971 CCACCAGAGATACCAGGAAACA	0	0	0	0	0	0	0	0	10	0	0	0
HVU_siRNA_606974 ATCAGTAAAATTCTTCATAAA	0	0	0	0	0	0	0	0	58	0	0	0
HVU_siRNA_606978 TGATTAAATCTTACTGTGGTA	0	0	0	0	0	0	0	0	37	0	0	0
HVU_siRNA_606979 CTTTGTTGGCTCTTGTGAGAGA	0	0	0	0	0	0	0	0	15	0	0	0
HVU_siRNA_606981 GAGAGCTCCAACAGGTAGGAA	0	0	0	0	0	0	0	0	151	182	0	0
HVU_siRNA_606982 TTGATTTTGACAATTGTAGTC	0	0	0	0	0	0	0	0	159	0	0	0
HVU_siRNA_606983 TTGGGTGACATTGTTATATGT	0	0	0	0	0	0	0	0	22	0	0	0
HVU_siRNA_606984 CTTGAGATAGCCTATGTAATAT	0	0	0	0	0	0	0	0	7	0	0	0
HVU_siRNA_606985 AAGGAACAACAGGATCACTAAA	0	0	0	0	0	0	0	0	127	0	0	0
HVU_siRNA_606989 GGGTGTCGGTTTCTTCAACTTT	0	0	0	0	0	0	0	0	35	0	0	0
HVU_siRNA_60699 TTAATATGCGGTGTAGGGACT	6	0	0	0	0	0	0	0	0	0	0	0
HVU_siRNA_606991 TGGTGGTAGAAACTTTCATATC	0	0	0	0	0	0	0	0	38	0	0	0
HVU_siRNA_606992 TCGGTTTGAGAACCAAGGTATC	0	0	0	0	0	0	0	0	7	0	0	0
HVU_siRNA_606993 CTCAGTCGGCGGCACGCTCAT	0	0	0	0	0	0	0	0	17	0	0	0
HVU_siRNA_606994 CTGCGTTTTTCGATCTCCTTGT	0	0	0	0	0	0	0	0	6	0	0	0
HVU_siRNA_606995 TATGAGTCCACCATACCTACC	0	0	0	0	0	0	0	0	36	0	0	0
HVU_siRNA_607 GGGAGATGTATTATGTGATGT	57	78	0	0	0	0	0	0	0	0	0	0
HVU_siRNA_607004 GAAAGTCCTATTCTACTCCCGA	0	0	0	0	0	0	0	0	0	6	0	0
HVU_siRNA_607006 GATATTCATCGTATAACTCAA	0	0	0	0	0	0	0	0	40	0	0	0
HVU_siRNA_607008 GATCGTCGTGGTCGTCGTGGAA	0	0	0	0	0	0	0	0	8	0	0	0
HVU_siRNA_607009 TTAAAGAATGGGAATATGTGT	0	0	0	0	0	0	0	0	9	0	0	0
HVU_siRNA_607010 GTTCTTCATCTTCTTATGAGT	0	0	0	0	0	0	0	0	39	0	0	0
HVU_siRNA_607011 GTTTGATTGGCTAGGGAGAGA	0	0	0	0	0	0	0	0	30	0	0	0
HVU_siRNA_607016 CGGGATTACCACCTATTAGAGG	0	0	0	0	0	0	0	0	30	0	0	0
HVU_siRNA_607017 AGATTGAAGCTATTGAGAGTT	0	0	0	0	0	0	0	0	33	0	0	0
HVU_siRNA_607018 TTTCCTCTTCTGATCATTTCTG	0	0	0	0	0	0	0	0	6	0	0	0
HVU_siRNA_607019 GCACTTCTTTGGCCCAGTATTT	0	0	0	0	0	0	0	0	38	0	0	0
HVU_siRNA_60702 AAAGAGAAAAGGCATAAGAATT	6	0	0	0	0	0	0	0	0	0	0	0
HVU_siRNA_607020 ATGTTGCTCCATAAATTCTGA	0	0	0	0	0	0	0	0	26	0	0	0
HVU_siRNA_607021 CCACGTCTTCGTCTCGTCGAG	0	0	0	0	0	0	0	0	16	0	0	0
HVU_siRNA_607022 CTTGAAAACTTCACAACACAAA	0	0	0	0	0	0	0	0	17	0	0	0
HVU_siRNA_607023 TCTCGAAGTTGTGTAGCTCTT	0	0	0	0	0	0	0	0	76	0	0	0
HVU_siRNA_607026 TAAGTTCTGTTTTTCCGAGTGC	0	0	0	0	0	0	0	0	22	62	0	0
HVU_siRNA_607027 TTTCCTCTTCTTGGCTTGTGC	0	0	0	0	0	0	0	0	22	0	0	0
HVU_siRNA_607028 TTAATAGATCTAGAAAGAATT	0	0	0	0	0	0	0	0	83	0	0	0
HVU_siRNA_607029 TTGGAACAACTCTACATTGCAA	0	0	0	0	0	0	0	0	18	86	0	0
HVU_siRNA_607030 TGACTTGGCATATAGGGTGAAC	0	0	0	0	0	0	0	0	267	0	0	0
HVU_siRNA_607031 TCGGACACCCTGACGCACTTCC	0	0	0	0	0	0	0	0	32	0	0	0
HVU_siRNA_607032 TAGATGCTTGAGACTTCTTGA	0	0	0	0	0	0	0	0	54	0	0	0
HVU_siRNA_607033 AATTGCAAGATCTAAAGATATA	0	0	0	0	0	0	0	0	76	0	0	0
HVU_siRNA_607034 CCCCCTCTAGGCGACATCCAC	0	0	0	0	0	0	0	0	13	0	0	0
HVU_siRNA_607036 ATTTGATTCACTCTTTCTACT	0	0	0	0	0	0	0	0	13	0	0	0
HVU_siRNA_60704 ATTTAAGTCAGAGAATAATGG	7	0	0	0	0	0	0	0	0	0	0	0
HVU_siRNA_607043 ACCTACTATCAAAATCAAAATA	0	0	0	0	0	0	0	0	26	0	0	0
HVU_siRNA_607044 GTAGGGCAAAGGAGCCACGTG	0	0	0	0	0	0	0	0	21	0	0	0
HVU_siRNA_607049 GGGGTTTTAACAGAAACAATT	0	0	0	0	0	0	0	0	26	0	0	0
HVU_siRNA_607050 GTGTCTCCATGGGTTTGCGTCA	0	0	0	0	0	0	0	0	12	0	0	0
HVU_siRNA_607052 TGAGAAAAAAGATTGCTGATTG	0	0	0	0	0	0	0	0	11	0	0	0
HVU_siRNA_607055 GATGAAGAGGCCCTCTGTGATC	0	0	0	0	0	0	0	0	9	0	0	0
HVU_siRNA_607056 TCCTCATCTTCAATATCTTCAT	0	0	0	0	0	0	0	0	34	0	0	0
HVU_siRNA_607057 AGTCCTCAAGAAGAAATCATGA	0	0	0	0	0	0	0	0	114	0	0	0
HVU_siRNA_607058 AAAGAGTTCATCATCCTGCGA	0	0	0	0	0	0	0	0	70	0	0	0
HVU_siRNA_607059 AATCATGATCTTTGCAACAAG	0	0	0	0	0	0	0	0	20	0	0	0
HVU_siRNA_607060 GATAAAGTTTGATCACGCGTCA	0	0	0	0	0	0	0	0	11	0	0	0
HVU_siRNA_607061 CACAGAAGACCAGAAGCCACTC	0	0	0	0	0	0	0	0	6	0	0	0
HVU_siRNA_607064 TAAGATCCAACTATAGTAGCA	0	0	0	0	0	0	0	0	35	0	0	0
HVU_siRNA_607065 CTTGGCTGCTAATTCATGTTTG	0	0	0	0	0	0	0	0	14	0	0	0
HVU_siRNA_607069 CGGTCTAAATACTTGAGCTTT	0	0	0	0	0	0	0	0	21	0	0	0
HVU_siRNA_60707 TATATATATATGTGTGTGTGTT	7	0	0	0	0	0	0	0	8	0	0	0
HVU_siRNA_607071 TTAGAAAGAATTTTGAGCGCT	0	0	0	0	0	0	0	0	28	0	0	0
HVU_siRNA_607072 ACAACACCGATTAGTACAATAA	0	0	0	0	0	0	0	0	45	0	0	0
HVU_siRNA_607073 GTTTAATCATTACAGCCTCTGT	0	0	0	0	0	0	0	0	14	0	0	0
HVU_siRNA_607075 CCGTGCTTGGTCCAAACATTAT	0	0	0	0	0	0	0	0	17	0	0	0
HVU_siRNA_607077 TCATACAATAATTAAAGACAA	0	0	0	0	0	0	0	0	32	0	0	0
HVU_siRNA_607080 TTATGTTTCTGTTGAGTCATCC	0	0	0	0	0	0	0	0	19	0	0	0
HVU_siRNA_607081 CTAACATGGACGTACGATAGC	0	0	0	0	0	0	0	0	46	0	0	310
HVU_siRNA_607082 GTGATTTCTTCAGAGTGGAACT	0	0	0	0	0	0	0	0	13	0	0	0
HVU_siRNA_607083 GACAGAACTGTACACTAAGCTA	0	0	0	0	0	0	0	0	12	0	0	0
HVU_siRNA_607085 GCTTGAGTTTACTTTGTCTAC	0	0	0	0	0	0	0	0	15	0	0	0
HVU_siRNA_607086 CATGGACATACGCACTCTCACC	0	0	0	0	0	0	0	0	13	0	0	0
HVU_siRNA_607087 AGTCCCGTCAGAAGAGCTACTA	0	0	0	0	0	0	0	0	69	0	0	21
HVU_siRNA_607088 CTCCGGAGATGCTTCAAGACT	0	0	0	0	0	0	0	0	61	0	0	0
HVU_siRNA_607090 TATTTTTGGGACTAACTTACTT	0	0	0	0	0	0	0	0	38	0	0	35
HVU_siRNA_607091 CATCAAAGAAATGCATTCAAA	0	0	0	0	0	0	0	0	66	0	0	0
HVU_siRNA_607094 GGGACTAAGGGGTCCTCGGGC	0	0	0	0	0	0	0	0	21	0	0	0
HVU_siRNA_607096 GCTCAAAATAAGAAAAGTATT	0	0	0	0	0	0	0	0	72	0	0	0
HVU_siRNA_607097 GTTCATACAGGCAGGGGTCACA	0	0	0	0	0	0	0	0	25	0	0	0
HVU_siRNA_607098 AACACCATGAAGAGACACTAT	0	0	0	0	0	0	0	0	72	0	0	0
HVU_siRNA_607100 TCAGGAACAATAGTAACTACT	0	0	0	0	0	0	0	0	14	0	0	0
HVU_siRNA_607107 AGTGAAAACTAGAGTGTTCTAA	0	0	0	0	0	0	0	0	15	0	0	0
HVU_siRNA_607109 GACGAGCTCTTCGGCACCTCC	0	0	0	0	0	0	0	0	16	0	0	0
HVU_siRNA_607112 TAAGAATACTTGATCATAGGTC	0	0	0	0	0	0	0	0	184	296	0	0
HVU_siRNA_607113 ATATAGTTCTTGCCAAAATGA	0	0	0	0	0	0	0	0	188	0	0	0
HVU_siRNA_607114 CCACCTTTGTATGGAAGGGAAG	0	0	0	0	0	0	0	0	84	0	0	0
HVU_siRNA_607115 TCTCTCTCCCTAGATCGTTTTC	0	0	0	0	0	0	0	0	43	0	0	0
HVU_siRNA_607116 TAATTCAGTTGTCCGTGTCAT	0	0	0	0	0	0	0	0	17	0	0	0
HVU_siRNA_607117 TATGTAGAACGTGTAGAATTT	0	0	0	0	0	0	0	0	15	0	0	0
HVU_siRNA_607121 CTCAACGCAAACACCAAATAAA	0	0	0	0	0	0	0	0	12	0	0	0
HVU_siRNA_607123 AGAGATGATCAGAAGGACATA	0	0	0	0	0	0	0	0	84	0	0	0
HVU_siRNA_607124 TATTCGAGATGTATTAGTGATA	0	0	0	0	0	0	0	0	18	0	0	0
HVU_siRNA_607126 TTGAAGGTCGCCAACACGAAG	0	0	0	0	0	0	0	0	33	0	0	50
HVU_siRNA_607127 TGACGCGTGATCAAACTTTATC	0	0	0	0	0	0	0	0	9	0	0	0
HVU_siRNA_60713 TTTATATTTGTTTTCGCTGTTT	0	0	15	0	0	0	0	32	0	8	6	0
HVU_siRNA_607132 GGTGAATCAAGTGCAGAGCTA	0	0	0	0	0	0	0	0	54	0	0	0
HVU_siRNA_607133 AAGGGGTCTATACTCTTTGCCG	0	0	0	0	0	0	0	0	25	0	0	0
HVU_siRNA_607136 AACTGAGGGAAATACTTACTGC	0	0	0	0	0	0	0	0	24	0	0	0
HVU_siRNA_607137 TCGCAGAGGGAAGCAGAGGTTG	0	0	0	0	0	0	0	0	89	0	0	0
HVU_siRNA_607139 CAGAAATGATCAGAAGAGGAAA	0	0	0	0	0	0	0	0	6	0	0	0
HVU_siRNA_60714 TTTGAAGACCCCGAAGACTTT	7	0	0	0	0	0	0	0	0	0	0	0
HVU_siRNA_607140 TACACAAAGCAGGACGTAGGCT	0	0	0	0	0	0	0	0	0	12	8	0
HVU_siRNA_607144 AGATCCCACGGTGTAGATTAG	0	0	0	0	0	0	0	0	54	0	0	0
HVU_siRNA_607145 GCTCTATGTGCTTCACTTATAT	0	0	0	0	0	0	0	0	23	0	0	0
HVU_siRNA_607146 CTTTCTAGACCTATTGACAGT	0	0	0	0	0	0	0	0	28	0	0	0
HVU_siRNA_607147 AGTACAGCTTACCATCTCATAT	0	0	0	0	0	0	0	0	128	0	0	0
HVU_siRNA_607154 ACAAGACTTGCGACGTTACCAC	0	0	0	0	0	0	0	0	21	0	0	0
HVU_siRNA_607159 GAGAGAGAGAGAGAGGGAGAGA	0	0	0	0	0	0	0	0	34	0	0	0
HVU_siRNA_60716 AATCAACCTCGCATCACTCGTG	16	0	0	0	0	0	0	0	0	0	0	0
HVU_siRNA_607161 ACGTCCATTTTGCATCATGTTT	0	0	0	0	0	0	0	0	169	0	0	0
HVU_siRNA_607162 GCGCGTCTTGCTGCTCAGTCA	0	0	0	0	0	0	0	0	53	0	0	0
HVU_siRNA_607163 CGTTGCTTGCCCGAATGCCGC	0	0	0	0	0	0	0	0	7	0	0	0
HVU_siRNA_607166 TGGACTTCCAGAGTGCATACC	0	0	0	0	0	0	0	0	29	0	0	0
HVU_siRNA_607167 ATACGACTAGGTATTCGAACCC	0	0	0	0	0	0	0	0	23	0	0	0
HVU_siRNA_607168 ATAAAGAACTCACATACTTAT	0	0	0	0	0	0	0	0	144	0	0	0
HVU_siRNA_607169 AATGATCATGTGTATATAGGC	0	0	0	0	0	0	0	0	75	0	0	0
HVU_siRNA_60717 ACGCAATACCTATCCATGGTGA	9	0	0	0	0	0	0	0	0	0	0	0
HVU_siRNA_607170 TGGCACAACTCCAAGATCTGTC	0	0	0	0	0	0	0	0	7	34	0	0
HVU_siRNA_607172 GCCTATATACACATGATCATT	0	0	0	0	0	0	0	0	73	0	0	0
HVU_siRNA_607173 CTTGCCTTGCCGTCTTCAGTT	0	0	0	0	0	0	0	0	21	0	0	0
HVU_siRNA_607174 TTGCTCAAATTTGATTCTGGA	0	0	0	0	0	0	0	0	14	0	0	0
HVU_siRNA_607175 TTGTTAATGAGAAGGTTCCACC	0	0	0	0	0	0	0	0	23	0	0	0
HVU_siRNA_607176 AGATAACATGACTTCTTCAAA	0	0	0	0	0	0	0	0	33	0	0	0
HVU_siRNA_607177 CCCAGATGGGATCTTGCGGAGA	0	0	0	0	0	0	0	0	7	0	0	0
HVU_siRNA_607178 ATAGCAATGAACTCATCCAACA	0	0	0	0	0	0	0	0	25	0	0	0
HVU_siRNA_607179 AACCGGGACTAAAGGCCAATTT	0	0	0	0	0	0	0	0	7	0	0	0
HVU_siRNA_60718 AATCAAGTAGTTCTTCCAAAGT	0	0	0	0	0	6	0	0	0	0	0	0
HVU_siRNA_607180 CATCACATGGAACCAAGCTCTA	0	0	0	0	0	0	0	0	113	0	0	0
HVU_siRNA_607181 TATATGTTGGTATTGTTGTTCT	0	0	0	0	0	0	0	0	58	0	0	0
HVU_siRNA_607183 GATCCAGGATGTGGTTTCCGAA	0	0	0	0	0	0	0	0	30	45	0	0
HVU_siRNA_607184 AGATGTTGGTGAAGTTTTCTA	0	0	0	0	0	0	0	0	10	0	0	0
HVU_siRNA_607186 TGGAAACATTTCGATGGATTG	0	0	0	0	0	0	0	0	14	0	0	0
HVU_siRNA_607187 TAGGGTTAGCAACAAAAGGTTC	0	0	0	0	0	0	0	0	13	0	32	0
HVU_siRNA_607188 CCACTCACAGCCCGAGCAGAGC	0	0	0	0	0	0	0	0	15	0	0	0
HVU_siRNA_607189 TCAAAGGTCACAGAAGAGTTC	0	0	0	0	0	0	0	0	10	0	0	0
HVU_siRNA_607190 GCGAGTGATGGGAATGGACTG	0	0	0	0	0	0	0	0	10	0	0	0
HVU_siRNA_607191 AGAATGTACTGAACACACGGA	0	0	0	0	0	0	0	0	23	0	0	0
HVU_siRNA_607192 GGAAGGCCCAGACTCGAGAAT	0	0	0	0	0	0	0	0	20	0	0	0
HVU_siRNA_607193 GAATGGATCTATCCAACAGATA	0	0	0	0	0	0	0	0	18	0	0	0
HVU_siRNA_607194 TTAAATCCTTTGGTGATGCTCT	0	0	0	0	0	0	0	0	57	0	0	0
HVU_siRNA_607195 AACTACAGGAAATTTGTGAGC	0	0	0	0	0	0	0	0	31	0	0	0
HVU_siRNA_607196 TTGGTGTAGACAAGAGTGAGTG	0	0	0	0	0	0	0	0	34	0	0	0
HVU_siRNA_607197 AGTGGTTGGTTTCCTCACAGTT	0	0	0	0	0	0	0	0	52	0	0	0
HVU_siRNA_607198 CATAAGTTTCTCTGGGCGTGA	0	0	0	0	0	0	0	0	8	0	0	0
HVU_siRNA_607199 TCCTCCAGGATTGTACTTAGG	0	0	0	0	0	0	0	0	25	0	0	0
HVU_siRNA_607200 TTCCTCGGGAATGGTATACTT	0	0	0	0	0	0	0	0	38	0	0	0
HVU_siRNA_607205 CGTCTGGTACCCGAACGGTCGA	0	0	0	0	0	0	0	0	7	0	0	0
HVU_siRNA_607206 CCCGTCAAAATGGATAGTCCA	0	0	0	0	0	0	0	0	20	0	0	0
HVU_siRNA_607207 AGAAAGTCAGAAGAAGAACAA	0	0	0	0	0	0	0	0	9	0	0	0
HVU_siRNA_607208 AAAGTATGAACCCTAGGCCTTG	0	0	0	0	0	0	0	0	6	0	0	0
HVU_siRNA_607209 CGAGAATTGTACAAAAGCACTA	0	0	0	0	0	0	0	0	23	0	0	0
HVU_siRNA_607211 GACCAAGATTCTAAGTAGAAGA	0	0	0	0	0	0	0	0	8	0	0	0
HVU_siRNA_607212 AACGGACTCCAGATCTGCCCTC	0	0	0	0	0	0	0	0	56	0	0	0
HVU_siRNA_607213 GTGGTAACGTCGCAAGTCTTGT	0	0	0	0	0	0	0	0	11	0	0	0
HVU_siRNA_607219 CCACAACCTAATTGGAGACCC	0	0	0	0	0	0	0	0	46	0	0	0
HVU_siRNA_607220 TGTGTGCGTAGCCCCCAGGATA	0	0	0	0	0	0	0	0	29	0	0	0
HVU_siRNA_607221 CCAAGTCACTGTCGAACACCT	0	0	0	0	0	0	0	0	17	0	0	0
HVU_siRNA_607223 ACATCAGATAGATCAAAGCGAA	0	0	0	0	0	0	0	0	8	23	0	0
HVU_siRNA_607228 AAAGACGAGATTGCACCTGTT	0	0	0	0	0	0	0	0	10	0	0	0
HVU_siRNA_607229 CGTGTGCCTCTCGGACTCCGTT	0	0	0	0	0	0	0	0	33	0	0	0
HVU_siRNA_607230 TTGGATAATGAACATGTTTCT	0	0	0	0	0	0	0	0	13	0	0	0
HVU_siRNA_607231 TATGGTGAACCGTTATGTGAT	0	0	0	0	0	0	0	0	29	0	0	0
HVU_siRNA_607232 CCCTTGCATGTTGTAGTTCAA	0	0	0	0	0	0	0	0	27	0	0	0
HVU_siRNA_607233 ACATAGAAAGATAGGGGCTTA	0	0	0	0	0	0	0	0	73	0	0	0
HVU_siRNA_607234 TCTATACCATGGACTCACATT	0	0	0	0	0	0	0	0	195	0	0	0
HVU_siRNA_607240 AGATGTAGAGTTAACAATGAT	0	0	0	0	0	0	0	0	9	0	0	354
HVU_siRNA_607242 TCTGAGTATGAAAATCTGGAGT	0	0	0	0	0	0	0	0	11	0	0	0
HVU_siRNA_607243 TCGACGACAAAACTCCTGCATC	0	0	0	0	0	0	0	0	13	0	0	0
HVU_siRNA_607245 CTCTCCACCGCCGCCTCTTCCC	0	0	0	0	0	0	0	0	19	0	0	0
HVU_siRNA_607246 ACAAGATTTTGAAGGAGTTCAA	0	0	0	0	0	0	0	0	24	0	0	0
HVU_siRNA_607249 GTATGGCTACTTATGAATGGT	0	0	0	0	0	0	0	0	45	0	0	0
HVU_siRNA_60725 TCTACGATCCACAAACCAAGC	0	0	0	0	0	0	0	0	0	0	0	8
HVU_siRNA_607250 TTCCATTGGTTGTCCAAACTCC	0	0	0	0	0	0	0	0	21	0	0	0
HVU_siRNA_607252 ATCGTGATCCACTGCTCGAATA	0	0	0	0	0	0	0	0	6	0	0	0
HVU_siRNA_607253 TGGACCACGAAGGTATGTGACT	0	0	0	0	0	0	0	0	8	0	0	0
HVU_siRNA_607254 TATACTAACGGATCTCATGAAG	0	0	0	0	0	0	0	0	47	0	0	0
HVU_siRNA_607255 AAATGGCTAGCCACAACTCTT	0	0	0	0	0	0	0	0	17	0	0	0
HVU_siRNA_607257 TATTTGCAACAATAAGAACATC	0	0	0	0	0	0	0	0	17	0	0	0
HVU_siRNA_607258 TAAGTGAAGTACTAGAGCAACT	0	0	0	0	0	0	0	0	136	0	0	0
HVU_siRNA_607259 ACTCGAATACCAACTTCCCAT	0	0	0	0	0	0	0	0	22	0	0	0
HVU_siRNA_607260 TTGGACGCTTATTCAGGATACC	0	0	0	0	0	0	0	0	20	0	0	0
HVU_siRNA_607261 CCCGGAATGGCATGAGTTGAAA	0	0	0	0	0	0	0	0	36	0	0	0
HVU_siRNA_607264 TTTGGTTGCTAGTAGAAACGCT	0	0	0	0	0	0	0	0	21	0	0	0
HVU_siRNA_607265 GATCTGATCGTGGAGGAGAATA	0	0	0	0	0	0	0	0	42	0	0	0
HVU_siRNA_607266 TATCAGATCTCATCCTTGCAAA	0	0	0	0	0	0	0	0	33	0	0	0
HVU_siRNA_607267 AATTGTTTCTGTTAAAACCCC	0	0	0	0	0	0	0	0	36	0	0	0
HVU_siRNA_607268 AGTTGCTCTAGTACTTCACTTA	0	0	0	0	0	0	0	0	157	0	0	0
HVU_siRNA_607269 TAGATTGGTTCTGCTCAAGTT	0	0	0	0	0	0	0	0	154	0	0	0
HVU_siRNA_60727 TATCAGATGATGGCATACGAGC	10	0	0	0	0	0	0	0	0	0	0	0
HVU_siRNA_607270 CCTCTTGTGCGCGGCGGACCGG	0	0	0	0	0	0	0	0	21	0	0	0
HVU_siRNA_607271 TGCGAAAGTTCTTGTCGGAGC	0	0	0	0	0	0	0	0	8	0	0	0
HVU_siRNA_607272 ACAGATCAAACAGTATGGATGA	0	0	0	0	0	0	0	0	32	0	0	0
HVU_siRNA_607273 AGATGGAATTCTGGACCTGAAA	0	0	0	0	0	0	0	0	53	0	0	0
HVU_siRNA_607277 AGGTCAAAGCTTCAATCGGACA	0	0	0	0	0	0	0	0	28	0	0	0
HVU_siRNA_607278 TTAGTGCACGGAAACATGAGTC	0	0	0	0	0	0	0	0	99	0	0	0
HVU_siRNA_607279 ATCAGAATAGGAGCTATCTAC	0	0	0	0	0	0	0	0	30	0	0	0
HVU_siRNA_607280 CTCAGGCCCAGAAATTTTCAAA	0	0	0	0	0	0	0	0	24	0	0	0
HVU_siRNA_607282 AGTTCCACTCTGAAGAAATCAC	0	0	0	0	0	0	0	0	10	0	0	0
HVU_siRNA_607283 TCACAACTCCATGGACAATATG	0	0	0	0	0	0	0	0	7	0	0	0
HVU_siRNA_607284 TTTACACTTGCATGTTTACTTT	0	0	0	0	0	0	0	0	8	0	0	0
HVU_siRNA_607285 AAGGATGCCCAAAGATTTTAA	0	0	0	0	0	0	0	0	33	0	0	0
HVU_siRNA_607286 GGAAGTTGAGTCGGAAGAAATA	0	0	0	0	0	0	0	0	9	0	0	0
HVU_siRNA_607289 GGGAAGCGACCAACTAGAGAGC	0	0	0	0	0	0	0	0	22	0	0	0
HVU_siRNA_60729 TGGCATACTGTAGAGTCTACG	10	0	0	0	0	0	0	0	0	0	0	0
HVU_siRNA_607290 AGAAAGCTCCCAACAAGTAAA	0	0	0	0	0	0	0	0	6	0	0	0
HVU_siRNA_607291 GCTAGGGTTATCCGAATCCGG	0	0	0	0	0	0	0	0	32	0	0	0
HVU_siRNA_607292 CTAATCTACACCGTGGGATCT	0	0	0	0	0	0	0	0	54	0	0	0
HVU_siRNA_607293 GGTAGATAGAAAACTTGGGTC	0	0	0	0	0	0	0	0	74	0	0	0
HVU_siRNA_607294 ACAGTTGAGTTGTCAATTCAA	0	0	0	0	0	0	0	0	27	0	0	0
HVU_siRNA_607295 AGAAAGGTTCTTCATCTAGTAA	0	0	0	0	0	0	0	0	7	0	0	0
HVU_siRNA_607299 GTCAGCTTGGGTTCAATCGGTA	0	0	0	0	0	0	0	0	17	0	0	0
HVU_siRNA_607300 TTGCTATCCAATGGAACCTAG	0	0	0	0	0	0	0	0	12	0	0	0
HVU_siRNA_607303 ATCAATTTGATCTCCCTATTA	0	0	0	0	0	0	0	0	7	0	0	0
HVU_siRNA_607314 GCACATGAGCTCAACCTTTGTA	0	0	0	0	0	0	0	0	61	0	0	0
HVU_siRNA_607315 TTGCTGTTTTGTATCTTAGTTT	0	0	0	0	0	0	0	0	9	0	0	0
HVU_siRNA_607316 TAGCTTAGTGTACAGTTCTGTC	0	0	0	0	0	0	0	0	17	0	0	0
HVU_siRNA_607318 GCCTCGTGGCGCAAGTTCTGTA	0	0	0	0	0	0	0	0	11	0	0	0
HVU_siRNA_607319 AATAGAGTTCCTAACAAAAATA	0	0	0	0	0	0	0	0	7	0	0	0
HVU_siRNA_607321 TTCTTATGAATTGTGACAACC	0	0	0	0	0	0	0	0	19	0	0	0
HVU_siRNA_607328 GATGTGTGAGTTACCATGCTA	0	0	0	0	0	0	0	0	8	0	0	0
HVU_siRNA_607329 CTTCGGCTAAGAGATCTTTGA	0	0	0	0	0	0	0	0	10	0	0	0
HVU_siRNA_607331 GTGCTCAGTGATCCTAGAGATC	0	0	0	0	0	0	0	0	7	0	0	0
HVU_siRNA_607332 GAGTGGGTGTAGAGAGTGCTA	0	0	0	0	0	0	0	0	12	0	0	0
HVU_siRNA_607335 TCTACAGTCTAGGTGTGAGCT	0	0	0	0	0	0	0	0	7	0	0	0
HVU_siRNA_607337 ACGTCGAGTACCCATAATTCTT	0	0	0	0	0	0	0	0	48	0	0	0
HVU_siRNA_607339 TAGTGCACACAAACTACTGGT	0	0	0	0	0	0	0	0	28	0	0	0
HVU_siRNA_607340 AAACAAACAATCAATCTAATAA	0	0	0	0	0	0	0	0	81	0	0	0
HVU_siRNA_607341 CGAAACGAAAAACAGAAGAAA	0	0	0	0	0	0	0	0	12	0	0	0
HVU_siRNA_607344 AAAGAAGACAGAGATCACTTA	0	0	0	0	0	0	0	0	15	0	0	0
HVU_siRNA_607345 TCCCGTCAGCACGTGTTTCTG	0	0	0	0	0	0	0	0	26	0	0	0
HVU_siRNA_607346 TTACGAACAGAAGATCCAGATT	0	0	0	0	0	0	0	0	24	0	0	0
HVU_siRNA_607347 GAACCTGTCTCCGACACTCCT	0	0	0	0	0	0	0	0	7	0	0	0
HVU_siRNA_607348 CGCGACATATCCGTAACCGAGA	0	0	0	0	0	0	0	0	37	0	0	0
HVU_siRNA_607350 TGCGTAAACATGTGCCAAGTCA	0	0	0	0	0	0	0	0	12	0	0	0
HVU_siRNA_607351 ACAACCGTTTCAGACTCATAA	0	0	0	0	0	0	0	0	10	0	0	0
HVU_siRNA_607353 GATACCTTGGTTCTCAAACCGA	0	0	0	0	0	0	0	0	7	0	0	0
HVU_siRNA_607354 AGATCAATATGTTAGTCCCAAA	0	0	0	0	0	0	0	0	14	0	0	0
HVU_siRNA_607355 ACAGACTTTGTTATCTTGGATA	0	0	0	0	0	0	0	0	60	0	0	0
HVU_siRNA_607356 CATCTGCATGGAGTTTCTTCA	0	0	0	0	0	0	0	0	43	0	0	0
HVU_siRNA_607357 ATCTCCGCCTTCTTGATCCAGC	0	0	0	0	0	0	0	0	28	0	0	0
HVU_siRNA_607358 AGCATGATCTTGGGATGGTACA	0	0	0	0	0	0	0	0	14	0	0	0
HVU_siRNA_607359 TTTGAGGATCGTACACTTTGAA	0	0	0	0	0	0	0	0	18	0	0	0
HVU_siRNA_607360 TGAAACAATAAAGACTCATGCT	0	0	0	0	0	0	0	0	10	0	0	0
HVU_siRNA_607361 AGAAGCTTAAACCCTAGTTTA	0	0	0	0	0	0	0	0	24	0	0	0
HVU_siRNA_607362 TTATTTTTGGGACTAACCTATT	0	0	0	0	0	0	0	0	15	0	0	0
HVU_siRNA_607368 CATGTCAAGCACAACAAAGTCA	0	0	0	0	0	0	0	0	8	0	0	0
HVU_siRNA_607370 TTGACTATGATGAGACTTTCTC	0	0	0	0	0	0	0	0	39	196	0	0
HVU_siRNA_607371 CGTGCGACAAAGAGTTCACTCC	0	0	0	0	0	0	0	0	43	0	0	0
HVU_siRNA_607372 GGAGGAAGCTCCGAGATCCAT	0	0	0	0	0	0	0	0	6	0	0	0
HVU_siRNA_607373 TGGTGGCAGTGACTTTGGAGAA	0	0	0	0	0	0	0	0	13	0	0	0
HVU_siRNA_607374 AAACAGAGATAATAATTTTGG	0	0	0	0	0	0	0	0	40	0	0	0
HVU_siRNA_607375 CAAGTCCTCTTTACTCCCATAT	0	0	0	0	0	0	0	0	22	0	0	0
HVU_siRNA_607376 CCTCTAATAGGTGGTAATCCCG	0	0	0	0	0	0	0	0	25	0	0	0
HVU_siRNA_607377 ATACTCTAAAATAGTCTGAAT	0	0	0	0	0	0	0	0	9	0	0	0
HVU_siRNA_607378 TTGCGATTGTATCCATGTGGAC	0	0	0	0	0	0	0	0	33	0	0	0
HVU_siRNA_607379 ATGAACTCCCTCGTGTTCGGGT	0	0	0	0	0	0	0	0	40	0	0	0
HVU_siRNA_607380 GCGCCACTGTTAATCTACATAA	0	0	0	0	0	0	0	0	7	0	0	0
HVU_siRNA_607381 GGTCCGGGGTCTTGTCTCTAA	0	0	0	0	0	0	0	0	10	0	0	0
HVU_siRNA_607383 ACAGAGGCTGTAATGATTAAAC	0	0	0	0	0	0	0	0	19	0	0	0
HVU_siRNA_607384 TTTCGTACCTTTGGCAAAGAGT	0	0	0	0	0	0	0	0	7	0	0	0
HVU_siRNA_607386 TGTTGCAAGAGAGGACTAATC	0	0	0	0	0	0	0	0	41	0	0	0
HVU_siRNA_607387 CAAGTTCTGGGACTCTTTTCAG	0	0	0	0	0	0	0	0	21	0	0	0
HVU_siRNA_607388 TAAGCATACGAGTAAGAACAGT	0	0	0	0	0	0	0	0	31	0	0	0
HVU_siRNA_607389 AATCTGGATCTTCTGTTCGTAA	0	0	0	0	0	0	0	0	24	0	0	0
HVU_siRNA_607390 GATCAGGAGACTTGAGAGCCAA	0	0	0	0	0	0	0	0	11	0	0	0
HVU_siRNA_607391 AGGAGGACTACTCACGACACGT	0	0	0	0	0	0	0	0	32	0	0	0
HVU_siRNA_607392 AGTAGCATTGGGGGTGGTCCAA	0	0	0	0	0	0	0	0	18	0	0	0
HVU_siRNA_607394 TGTCACTCACACAAATCCCTTC	0	0	0	0	0	0	0	0	16	0	0	0
HVU_siRNA_607395 AGTTGGCATGGTATCATCATTT	0	0	0	0	0	0	0	0	6	0	0	0
HVU_siRNA_607397 TCCCTCAAGTTCTATCGACCA	0	0	0	0	0	0	0	0	7	0	0	0
HVU_siRNA_607398 TCATTCGAGTGGCGCATGATC	0	0	0	0	0	0	0	0	21	0	0	0
HVU_siRNA_607402 ACTGTTCTTACTCGTATGCTTA	0	0	0	0	0	0	0	0	37	0	0	0
HVU_siRNA_607404 TTACCAACTCTCGTTGTAGTGC	0	0	0	0	0	0	0	0	9	0	0	0
HVU_siRNA_607406 CTCGTCTCCATGCTTCCGGTCT	0	0	0	0	0	0	0	0	17	0	0	0
HVU_siRNA_607410 TAAGAACAGGCGTAGGTTTTC	0	0	0	0	0	0	0	0	6	0	0	0
HVU_siRNA_607411 ACATTTGCCTTGTAGACCCTTC	0	0	0	0	0	0	0	0	29	0	0	0
HVU_siRNA_607412 AAAGTGTTCTTAGTCCGTACA	0	0	0	0	0	0	0	0	99	193	0	0
HVU_siRNA_607413 TCAGTCGCACAAGCCTGCATC	0	0	0	0	0	0	0	0	13	0	0	0
HVU_siRNA_607414 ACTAATCACTTCTGCAGGTCA	0	0	0	0	0	0	0	0	116	0	0	0
HVU_siRNA_607415 TTGGTATTACTCACGAATTATC	0	0	0	0	0	0	0	0	22	0	0	0
HVU_siRNA_607421 AATCTGTGGCAGTAGGCACTG	0	0	0	0	0	0	0	0	56	0	0	0
HVU_siRNA_607424 TGGTTTTGGTAATTGATGACA	0	0	0	0	0	0	0	0	8	0	0	0
HVU_siRNA_607428 ATCTTGTCAAGTAGTCTAATCA	0	0	0	0	0	0	0	0	105	0	0	0
HVU_siRNA_607429 AAGTCGTACACGAGTCCACTA	0	0	0	0	0	0	0	0	42	0	0	0
HVU_siRNA_60743 GACGGACGCCGAGTGAGATGGC	0	0	272	117	0	99	0	0	0	105	0	0
HVU_siRNA_607431 GAAATAGTCAATTGCCCTCAA	0	0	0	0	0	0	0	0	24	0	0	0
HVU_siRNA_607434 TTCTCCATCCCTTGCATGTTG	0	0	0	0	0	0	0	0	61	0	0	0
HVU_siRNA_607435 CGTCTTTCAGCTTGGTTTTCTC	0	0	0	0	0	0	0	0	28	0	0	0
HVU_siRNA_607436 TAAAATAGGTCATTCCGGAGC	0	0	0	0	0	0	0	0	77	0	0	0
HVU_siRNA_607438 CCCGAGTACACAGTGGAGGAAC	0	0	0	0	0	0	0	0	59	0	0	25
HVU_siRNA_607439 GATGCATTCATTGTTTTCGTA	0	0	0	0	0	0	0	0	14	0	0	0
HVU_siRNA_607440 TTTGGCAACTTTTTATACTAT	0	0	0	0	0	0	0	0	48	0	0	0
HVU_siRNA_607441 ATTGGAGAAGAAAGTATGAAC	0	0	0	0	0	0	0	0	38	0	0	0
HVU_siRNA_607443 TCAAATTGGATCTCTGATGTTG	0	0	0	0	0	0	0	0	11	0	0	0
HVU_siRNA_607444 ACACACTTATTCTCATAAAAC	0	0	0	0	0	0	0	0	14	0	0	0
HVU_siRNA_607445 TCATTTTGGCAAGAACTATAT	0	0	0	0	0	0	0	0	179	0	0	0
HVU_siRNA_607451 TTCCCAAGGCCCAAGTCTTCT	0	0	0	0	0	0	0	0	28	0	0	0
HVU_siRNA_607452 AAAGGGACGAAATTGAGGACT	0	0	0	0	0	0	0	0	8	0	0	0
HVU_siRNA_607453 TACCGATGACATTGTGCTTGC	0	0	0	0	0	0	0	0	16	0	0	0
HVU_siRNA_607454 CAGTGCCTACTGCCACAGATT	0	0	0	0	0	0	0	0	60	0	0	0
HVU_siRNA_607456 TATCAACCCAGCGTGACTCTC	0	0	0	0	0	0	0	0	10	0	0	0
HVU_siRNA_607457 CGGGCACTTATTGGCAAGGAAA	0	0	0	0	0	0	0	0	110	0	0	0
HVU_siRNA_607458 GAAGGAATTGTATGTGACAGGC	0	0	0	0	0	0	0	0	162	0	0	0
HVU_siRNA_607459 CCGTGAACTGCCTGTACCAAT	0	0	0	0	0	0	0	0	46	0	0	0
HVU_siRNA_607462 GAAAACGATCTAGGGAGAGAGA	0	0	0	0	0	0	0	0	40	0	0	0
HVU_siRNA_60747 CACTAGACTCGACTCGGCCAAG	7	0	0	0	0	0	0	0	0	0	0	0
HVU_siRNA_607470 TCTAATATGGTAAGAGTTGGAC	0	0	0	0	0	0	0	0	31	0	0	0
HVU_siRNA_607471 TCAAAAATTATAGATACGTTT	0	0	0	0	0	0	0	0	29	0	0	119
HVU_siRNA_607473 TATGATGATGAACGAACTAGTC	0	0	0	0	0	0	0	0	73	162	0	83
HVU_siRNA_607474 TGTAACTCTAAAAATTCTGAAA	0	0	0	0	0	0	0	0	26	0	0	0
HVU_siRNA_607482 CCGTTTGTTCTCCTTGAATGA	0	0	0	0	0	0	0	0	9	0	0	0
HVU_siRNA_607483 TTTCGTTGGTCCGTTCAGAGTG	0	0	0	0	0	0	0	0	63	0	0	0
HVU_siRNA_607484 GGGCATGTGGCTGAAAAATTCC	0	0	0	0	0	0	0	0	70	0	0	0
HVU_siRNA_607485 TTTCTACTAGTCATGACAGGAT	0	0	0	0	0	0	0	0	7	0	0	0
HVU_siRNA_607486 TTGTCAATTGCAATGTACCCTG	0	0	0	0	0	0	0	0	9	0	0	0
HVU_siRNA_607487 CATATGTTCTTACTAGGAGTTA	0	0	0	0	0	0	0	0	14	0	0	0
HVU_siRNA_607488 AAATCCTTTTCCCTCCTATTA	0	0	0	0	0	0	0	0	30	0	0	0
HVU_siRNA_607491 TATAGCAGCATACCTAACCAGT	0	0	0	0	0	0	0	0	7	0	0	0
HVU_siRNA_607494 CCCTCTAGCCAACCATATCGA	0	0	0	0	0	0	0	0	12	0	22	0
HVU_siRNA_607496 TAGTGATCCATGCTTCCATGCT	0	0	0	0	0	0	0	0	28	0	0	0
HVU_siRNA_607497 GTCTCGTCGACGGTAGTCGTT	0	0	0	0	0	0	0	0	35	0	0	0
HVU_siRNA_607499 TTGAGATGTTTGGCTTTAGTC	0	0	0	0	0	0	0	0	39	0	0	40
HVU_siRNA_607500 ACTGCTTACTGTCATCTGACG	0	0	0	0	0	0	0	0	17	0	0	0
HVU_siRNA_607507 TTTGCCTAAGCATACTGTTCT	0	0	0	0	0	0	0	0	10	0	0	0
HVU_siRNA_607508 GCGTCCTATCAAGCATTTCCT	0	0	0	0	0	0	0	0	16	0	0	0
HVU_siRNA_607509 AGCCTTCAGTGCACGTGGTCT	0	0	0	0	0	0	0	0	96	0	0	0
HVU_siRNA_607511 ACCTTGGGATACATGCCTAAT	0	0	0	0	0	0	0	0	18	0	0	0
HVU_siRNA_607512 GCTCTAAATCTGCGGCAGACA	0	0	0	0	0	0	0	0	69	0	0	0
HVU_siRNA_607513 TCAACATTGAACATGAACCATT	0	0	0	0	0	0	0	0	40	0	0	0
HVU_siRNA_607515 TAAGCCTCTAAACTACTGGATT	0	0	0	0	0	0	0	0	8	0	0	0
HVU_siRNA_607518 GATATGCGCGGTAAAGGCTTTG	0	0	0	0	0	0	0	0	25	0	0	0
HVU_siRNA_607519 GATAATGGTTCTGAGTGCGAAA	0	0	0	0	0	0	0	0	24	0	0	0
HVU_siRNA_60752 AAGATCAAGTTCCTACGTTCT	6	0	0	0	0	0	0	0	0	0	0	0
HVU_siRNA_607520 GCCACATACTCAGCTTCGGTG	0	0	0	0	0	0	0	0	99	0	0	0
HVU_siRNA_607521 GACGCTTCGAGCTAAGTGTAAA	0	0	0	0	0	0	0	0	18	0	0	0
HVU_siRNA_607523 CGATTTTTTCTGGAGGTAGAAG	0	0	0	0	0	0	0	0	24	0	0	0
HVU_siRNA_607525 TATTTATAGGAGCGGATGGCGT	0	0	0	0	0	0	0	0	14	0	0	0
HVU_siRNA_607526 CCTCAGTCCAGTGGTCAAGTAG	0	0	0	0	0	0	0	0	28	0	0	0
HVU_siRNA_607527 TTTAGTCCCGGTTCATGCCACG	0	0	0	0	0	0	0	0	6	0	0	0
HVU_siRNA_607529 TTGGCGAAGCTTGACTGATTC	0	0	0	0	0	0	0	0	53	0	0	0
HVU_siRNA_60753 TAATACTCTAGATGCATGATG	6	0	0	0	0	0	0	0	0	0	0	0
HVU_siRNA_607531 TTCCGAGGCTATTATTTCTGG	0	0	0	0	0	0	0	0	6	0	0	0
HVU_siRNA_607537 GAAATCATTTTAATCCGATGCA	0	0	0	0	0	0	0	0	8	0	0	0
HVU_siRNA_607538 TTCTCAATACAATGGTCTCTTG	0	0	0	0	0	0	0	0	29	88	0	0
HVU_siRNA_607541 GCCTTCAGCTTCTCTTCGCGA	0	0	0	0	0	0	0	0	43	0	0	0
HVU_siRNA_607542 AAGGAAAATTGTGCTCAAGTGT	0	0	0	0	0	0	0	0	36	0	0	0
HVU_siRNA_607543 CACCAGTGCCAGTCTCCACACT	0	0	0	0	0	0	0	0	7	0	0	0
HVU_siRNA_607548 GCTATGTGATGATACTGGATC	0	0	0	0	0	0	0	0	16	0	0	0
HVU_siRNA_607557 ACGTGATGATCGGGTGTGATA	0	0	0	0	0	0	0	0	0	0	6	0
HVU_siRNA_607558 TATGAAAACAAAGTATGGACT	0	0	0	0	0	0	0	0	15	0	12	0
HVU_siRNA_607559 TTCACTTAGGAATTAACCAGC	0	0	0	0	0	0	0	0	17	0	0	0
HVU_siRNA_607560 TGAAGAATTCTGTCAGTGATA	0	0	0	0	0	0	0	0	6	0	0	0
HVU_siRNA_607562 AAATTCTATTTTGCTTACCCGA	0	0	0	0	0	0	0	0	9	0	0	0
HVU_siRNA_607565 AAATTCTTCACGAGATTCCTC	0	0	0	0	0	0	0	0	84	0	0	0
HVU_siRNA_607566 ATACAATAGTTTCATCACATC	0	0	0	0	0	0	0	0	29	0	0	0
HVU_siRNA_607567 TTCCTGATCGGAAATAGTTGT	0	0	0	0	0	0	0	0	89	0	0	0
HVU_siRNA_607570 TTCATCAGCACCATCTCATCT	0	0	0	0	0	0	0	0	10	0	0	0
HVU_siRNA_607572 GAGGGGGAAGAAACAATAAATA	0	0	0	0	0	0	0	0	61	0	0	0
HVU_siRNA_607573 AGTAGCACCATCGATTTTGAAC	0	0	0	0	0	0	0	0	24	0	0	0
HVU_siRNA_607576 CACACTGTCCTAGTTACAAATC	0	0	0	0	0	0	0	0	15	0	0	0
HVU_siRNA_607578 GCTTGATGAACTCCTTCTGCCA	0	0	0	0	0	0	0	0	23	0	0	0
HVU_siRNA_607580 TCCCAGTGCCAGCCCGGCGGAG	0	0	0	0	0	0	0	0	41	0	0	0
HVU_siRNA_607581 GCCTTGCGTTGGTGTTCCCTT	0	0	0	0	0	0	0	0	17	0	0	0
HVU_siRNA_607585 TGGACACGGCTAATCGATTAGG	0	0	0	0	0	0	0	0	11	0	0	0
HVU_siRNA_607586 TATGTGCTAATCATGACTCTTG	0	0	0	0	0	0	0	0	7	0	0	0
HVU_siRNA_60759 TTTGGAGATACAGAAGTACACT	7	0	0	0	0	0	0	0	0	0	0	0
HVU_siRNA_607592 CCACAAGTATAGGGGATCGCAA	0	0	0	0	0	0	0	0	65	0	0	0
HVU_siRNA_607593 CAAGTTCGTCACCTTGGGGAGC	0	0	0	0	0	0	0	0	10	0	0	0
HVU_siRNA_607595 TTCTTGTACTCGTAAGTTAGCC	0	0	0	0	0	0	0	0	10	0	0	0
HVU_siRNA_607596 GTCCGGAAAGTCCCTATGCAA	0	0	0	0	0	0	0	0	6	0	0	0
HVU_siRNA_607597 CGCATCGGTCGACCATATCTT	0	0	0	0	0	0	0	0	8	0	0	0
HVU_siRNA_607598 GCTCACAAATTTCCTGTAGTT	0	0	0	0	0	0	0	0	26	0	0	0
HVU_siRNA_60760 TCAAAACTAACTCGATTACAT	0	0	1447	0	0	0	0	0	0	0	0	0
HVU_siRNA_607600 TTTATATCTGTTGAATAGATC	0	0	0	0	0	0	0	0	10	0	0	0
HVU_siRNA_607603 TTTCGAGCAAACTCAATATGT	0	0	0	0	0	0	0	0	17	0	0	0
HVU_siRNA_607605 GCTGGTTAATTCCTAAGTGAA	0	0	0	0	0	0	0	0	19	0	0	0
HVU_siRNA_607606 TTCGCGGGCTACACTTCCTTC	0	0	0	0	0	0	0	0	9	0	0	0
HVU_siRNA_607607 ACCGTTACAACATTATTGCCCA	0	0	0	0	0	0	0	0	76	0	0	0
HVU_siRNA_60761 TTAATCGGTATGACAACTCATT	0	13	15	0	0	0	0	10	0	0	0	0
HVU_siRNA_607610 CTTGAGAAGACTAAGATAAGG	0	0	0	0	0	0	0	0	19	0	0	0
HVU_siRNA_607611 TCATTATCATTAGGGACAACGG	0	0	0	0	0	0	0	0	10	0	0	0
HVU_siRNA_607612 CTACTTGACCACTGGACTGAGG	0	0	0	0	0	0	0	0	29	0	0	0
HVU_siRNA_607613 GAAGTGGGAGTTTGATGAGGAC	0	0	0	0	0	0	0	0	16	0	0	0
HVU_siRNA_607620 ATCTTTAACACTCCGGATAGA	0	0	0	0	0	0	0	0	80	0	0	0
HVU_siRNA_607621 TTCGATCGTTGGTATCTCCAT	0	0	0	0	0	0	0	0	0	7	0	0
HVU_siRNA_607622 TTGGAAAGAATCAAACGTAACT	0	0	0	0	0	0	0	0	7	0	0	0
HVU_siRNA_607625 AGCAAAACCACAAAACAACTTA	0	0	0	0	0	0	0	0	11	0	0	0
HVU_siRNA_607626 TCCTCTTCAGTTGGTGTAGGC	0	0	0	0	0	0	0	0	8	0	0	0
HVU_siRNA_607627 TCTCTCACAAGAGCCAACAAAG	0	0	0	0	0	0	0	0	19	0	0	0
HVU_siRNA_607629 TGCTAAGTCTGGGAAGGGTGTG	0	0	0	0	0	0	0	0	9	0	0	0
HVU_siRNA_607630 TAAAGTGAATGTGGTTGTCTCT	0	0	0	0	0	0	0	0	36	0	0	0
HVU_siRNA_607633 AATGTCAAAGAATAGGTAATA	0	0	0	0	0	0	0	0	61	0	0	0
HVU_siRNA_607634 GGTTGGATCCGGAACGCGATT	0	0	0	0	0	0	0	0	23	0	0	0
HVU_siRNA_607638 AATTATTCTCCAAAATGACATA	0	0	0	0	0	0	0	0	26	0	0	0
HVU_siRNA_607639 GGTACCACCAACTTTCATATC	0	0	0	0	0	0	0	0	23	0	0	0
HVU_siRNA_607642 GCTCGCTGCACGACATGTCAAA	0	0	0	0	0	0	0	0	14	0	0	0
HVU_siRNA_607645 AGAAAACAGGAAAAACTAAACT	0	0	0	0	0	0	0	0	10	0	0	0
HVU_siRNA_607646 ACGAGCAGGATGATGAGGACAA	0	0	0	0	0	0	0	0	33	0	0	0
HVU_siRNA_607653 GATACAATAAAGAGCCAATCA	0	0	0	0	0	0	0	0	16	0	0	0
HVU_siRNA_607654 GGTATGCACTCTGGAAGTCCA	0	0	0	0	0	0	0	0	29	0	0	0
HVU_siRNA_607655 GACACGTAGGCAAAACTGATGA	0	0	0	0	0	0	0	0	6	0	0	0
HVU_siRNA_607656 TAGAACAAGCTGAGATTCTACT	0	0	0	0	0	0	0	0	15	0	0	0
HVU_siRNA_607658 TTGGTATCATTATGTTGTTGG	0	0	0	0	0	0	0	0	9	0	0	0
HVU_siRNA_607671 CCGATACAACCCATAGATACAT	0	0	0	0	0	0	0	0	22	0	0	0
HVU_siRNA_607673 TTCTTCTGCTGAAACATAGTTC	0	0	0	0	0	0	0	0	81	0	0	145
HVU_siRNA_607676 GAATTGTCTATGCATGTCGAA	0	0	0	0	0	0	0	0	15	0	0	179
HVU_siRNA_607677 ACAGTAACCTAATTAACACTAA	0	0	0	0	0	0	0	0	36	0	0	0
HVU_siRNA_607678 AATGCAAATATCTCCGTTCAA	0	0	0	0	0	0	0	0	72	0	0	0
HVU_siRNA_607679 TATCAAAAGGAATATCACTCTC	0	0	0	0	0	0	0	0	39	0	0	0
HVU_siRNA_60768 TGGTTTGTTCACAAGAAGGTG	6	0	0	0	0	0	0	0	0	0	0	0
HVU_siRNA_607680 TCCGATGGAGGTAAAAGCCTAC	0	0	0	0	0	0	0	0	27	0	0	0
HVU_siRNA_607681 TTTACTTTCCGCTGCTATACT	0	0	0	0	0	0	0	0	23	0	0	0
HVU_siRNA_607682 CCGCCAGTCACTGCTCTCGCC	0	0	0	0	0	0	0	0	9	0	0	0
HVU_siRNA_607683 AAATACTGGGCCAAAGAAGTGC	0	0	0	0	0	0	0	0	40	0	0	0
HVU_siRNA_607684 GCTCCCCAAGGTGACGAACTTG	0	0	0	0	0	0	0	0	15	0	0	0
HVU_siRNA_607687 TTTCCATAAGCACGTATGACT	0	0	0	0	0	0	0	0	20	0	0	8
HVU_siRNA_607689 TTTATTATTTATTAGGGGATTT	0	0	0	0	0	0	0	0	17	0	0	0
HVU_siRNA_607690 AATCCCTACTCACTCACATTAA	0	0	0	0	0	0	0	0	19	0	0	0
HVU_siRNA_607691 TTTGCAAGCATAGAACTTATC	0	0	0	0	0	0	0	0	35	0	0	0
HVU_siRNA_607693 AACAAGATTTTCCATAACGTTA	0	0	0	0	0	0	0	0	14	0	0	0
HVU_siRNA_607694 TAGTTGTGTGCCTTTAGTAGT	0	0	0	0	0	0	0	0	19	0	0	0
HVU_siRNA_607695 ATAGTGTTGCATTTCCGTGAAG	0	0	0	0	0	0	0	0	75	0	0	0
HVU_siRNA_607696 ATCTGAAATCATGGCACTCGGG	0	0	0	0	0	0	0	0	20	0	0	0
HVU_siRNA_607699 TAATTAGATCAGATTTAGTTTA	0	0	0	0	0	0	0	0	8	0	0	0
HVU_siRNA_607701 ATGACAACTCCGGTAGACAAGA	0	0	0	0	0	0	0	0	13	0	0	0
HVU_siRNA_607705 ATGGTGTGGTGGCTTGACGTCG	0	0	0	0	0	0	0	0	13	0	0	0
HVU_siRNA_607706 TCTCGGTTACGGATATGTCGCG	0	0	0	0	0	0	0	0	36	0	0	0
HVU_siRNA_607707 TCCAACTAGTCCATCACAAACT	0	0	0	0	0	0	0	0	30	0	0	69
HVU_siRNA_60771 GATGCCGCGGTGGGTGTGAAA	7	0	0	0	0	0	0	0	0	0	0	0
HVU_siRNA_607710 GTCCTCAAGTAGGTAAATGAT	0	0	0	0	0	0	0	0	25	0	0	0
HVU_siRNA_607711 TGAAGAAACTCCATGCAGATG	0	0	0	0	0	0	0	0	50	0	0	0
HVU_siRNA_607712 ATTAAACTTGTAGGCTGATGCA	0	0	0	0	0	0	0	0	25	0	0	0
HVU_siRNA_607714 GACATATTGTTGATCAGAAATA	0	0	0	0	0	0	0	0	7	0	0	0
HVU_siRNA_607715 TAGATAGTATATAGTATAGAC	0	0	0	0	0	0	0	0	15	0	0	0
HVU_siRNA_607717 CACCCGATATGCCAAGTCACCA	0	0	0	0	0	0	0	0	54	0	0	0
HVU_siRNA_607718 GTAAACGTCAGGAAATGCCTAT	0	0	0	0	0	0	0	0	14	0	0	0
HVU_siRNA_607719 TTGGTCAGCCTGTTCAGTGGG	0	0	0	0	0	0	0	0	32	0	0	0
HVU_siRNA_607720 ATTTTGAACATGACCATGTGT	0	0	0	0	0	0	0	0	91	0	0	0
HVU_siRNA_607721 CCACCTCTCTATGTTTCCAATA	0	0	0	0	0	0	0	0	12	0	0	0
HVU_siRNA_607722 TTTGGGACTAACATATTGATCT	0	0	0	0	0	0	0	0	8	0	0	0
HVU_siRNA_607723 AATGATGTGTTGCTATCCTAT	0	0	0	0	0	0	0	0	28	0	0	0
HVU_siRNA_607724 ATGTTGATAGGACTATGTATT	0	0	0	0	0	0	0	0	66	0	0	0
HVU_siRNA_607725 AAAGCTCAAGTATTTAGACCG	0	0	0	0	0	0	0	0	24	0	0	0
HVU_siRNA_607727 AAGTATACCATTCCCGAGGAA	0	0	0	0	0	0	0	0	48	0	0	0
HVU_siRNA_607734 GATCAAACAGGATGGTAAAATA	0	0	0	0	0	0	0	0	7	0	0	0
HVU_siRNA_607735 CCGTTCTTCCTCGTCTATGGA	0	0	0	0	0	0	0	0	16	0	0	0
HVU_siRNA_607736 GAGTCAGATGAAGAACCAGAA	0	0	0	0	0	0	0	0	15	0	0	0
HVU_siRNA_607738 CATGAACTGAGTGCAGCGGAA	0	0	0	0	0	0	0	0	17	0	0	0
HVU_siRNA_607739 AGCATCTCGGAGTTGGAATAT	0	0	0	0	0	0	0	0	43	0	0	0
HVU_siRNA_607740 TTGGACAAGTTTGTCGTGGTG	0	0	0	0	0	0	0	0	59	0	0	0
HVU_siRNA_607742 ACTCGTCTACACTCGCTGATG	0	0	0	0	0	0	0	0	11	0	0	0
HVU_siRNA_607743 CAGCTCACTATGCCAAGATTGA	0	0	0	0	0	0	0	0	8	0	0	0
HVU_siRNA_607744 TCCTCTTCGGACTTGGAGAAGA	0	0	0	0	0	0	0	0	56	0	0	0
HVU_siRNA_607745 GGAAGTGCGTCAGGGTGTCCGA	0	0	0	0	0	0	0	0	31	0	0	0
HVU_siRNA_607746 GGTGCTCCAACTAGTCCATCA	0	0	0	0	0	0	0	0	26	85	45	0
HVU_siRNA_607747 ACCTGCGAGGTCCGATAGGAA	0	0	0	0	0	0	0	0	17	0	0	0
HVU_siRNA_607748 ACCTATCACCTTTGGGACTACT	0	0	0	0	0	0	0	0	35	0	0	0
HVU_siRNA_60775 TGTTGAATGGCTCCGGCGCTGG	0	0	0	0	0	0	0	0	36	0	0	0
HVU_siRNA_607752 TTATTAGAAGATACCCATATAT	0	0	0	0	0	0	0	0	40	0	0	0
HVU_siRNA_607753 TTTAGACCGACTGATCAGGCG	0	0	0	0	0	0	0	0	6	0	0	0
HVU_siRNA_607754 AATTGGTTCTAGAGCAATTTCC	0	0	0	0	0	0	0	0	8	0	0	0
HVU_siRNA_607755 TTCTGACTGGGAAGCGTCCTAG	0	0	0	0	0	0	0	0	48	0	0	0
HVU_siRNA_607756 AATTCATATCATGCACGGAATA	0	0	0	0	0	0	0	0	24	0	0	0
HVU_siRNA_607757 TTGGGCTCATCGGTAGTGTACC	0	0	0	0	0	0	0	0	16	0	21	0
HVU_siRNA_60776 TCAAGATTTATAGAGATAGAT	8	0	0	0	0	0	0	0	0	0	0	0
HVU_siRNA_607761 TTTACACTTAGCTCGAAGCGTC	0	0	0	0	0	0	0	0	17	0	0	0
HVU_siRNA_607762 TGAGATGGAGGAATCTGCAAA	0	0	0	0	0	0	0	0	30	0	0	0
HVU_siRNA_607763 AGCGCTCAAAATTCTTTCTAA	0	0	0	0	0	0	0	0	28	0	0	0
HVU_siRNA_607764 TAAAGTATATTACTCATGTGC	0	0	0	0	0	0	0	0	40	0	0	0
HVU_siRNA_607767 GAAGTAGACAACGACAATGAAT	0	0	0	0	0	0	0	0	7	0	0	0
HVU_siRNA_607768 TCCTGTTTTCTGTTTTAGCGT	0	0	0	0	0	0	0	0	12	0	0	0
HVU_siRNA_60777 GAAACAGTCCTTCTTCTCCCTA	0	0	0	0	0	0	0	0	0	0	9	0
HVU_siRNA_607770 AAGGTGCTCTGCATTTATGTTT	0	0	0	0	0	0	0	0	10	0	0	0
HVU_siRNA_607779 GCAGAATAATTACACGATTGA	0	0	0	0	0	0	0	0	6	0	0	0
HVU_siRNA_607781 TAACAGACAACGAAACAAGTAA	0	0	0	0	0	0	0	0	6	0	0	0
HVU_siRNA_607782 ACCCGTCCAGTGTATCACATC	0	0	0	0	0	0	0	0	10	0	0	0
HVU_siRNA_607783 GCGAGAACATGGGATTTATCGG	0	0	0	0	0	0	0	0	35	0	0	0
HVU_siRNA_607786 ACGGCCTCCAGCATGACTATA	0	0	0	0	0	0	0	0	20	0	0	0
HVU_siRNA_607787 AACAACCCCAAGCATGTTAGG	0	0	0	0	0	0	0	0	84	0	0	0
HVU_siRNA_607789 GACCTATGATCAAGTATTCTTA	0	0	0	0	0	0	0	0	188	303	0	0
HVU_siRNA_607790 ATGAACTGATTGCTCAAAGTG	0	0	0	0	0	0	0	0	18	0	0	0
HVU_siRNA_607792 AGATGAGATGGTGCTGATGAA	0	0	0	0	0	0	0	0	9	0	0	0
HVU_siRNA_607794 TCTTGATGACTCTGATTGGCGG	0	0	0	0	0	0	0	0	12	0	0	0
HVU_siRNA_607796 GATAATTCGTGAGTAATACCAA	0	0	0	0	0	0	0	0	23	0	0	0
HVU_siRNA_607797 GAGAGTTGAAAAGGTTTGAGAA	0	0	0	0	0	0	0	0	23	0	0	0
HVU_siRNA_607799 GTGGAAGACCGTGGACGATGGC	0	0	0	0	0	0	0	0	13	0	0	0
HVU_siRNA_60780 TATCGTTATGTTCTCACTCTC	0	0	11	0	0	0	0	0	0	0	0	0
HVU_siRNA_607800 AGCAGAGCGGGCGAATGGACTT	0	0	0	0	0	0	0	0	68	0	0	0
HVU_siRNA_607801 TAGTGGACTCGTGTACGACTT	0	0	0	0	0	0	0	0	53	0	0	0
HVU_siRNA_607803 ATCATGATCCACTGCTCGAATA	0	0	0	0	0	0	0	0	33	0	0	0
HVU_siRNA_607804 GGTGTGTGAGCTAGATATCGAA	0	0	0	0	0	0	0	0	18	0	0	0
HVU_siRNA_607806 AAAGTAAACATGCAAGTGTAAA	0	0	0	0	0	0	0	0	10	0	0	0
HVU_siRNA_607807 CAGGGTCGACAGAGAATTCATA	0	0	0	0	0	0	0	0	37	0	0	0
HVU_siRNA_607808 TAACTCCTAGTAAGAACATATG	0	0	0	0	0	0	0	0	14	0	0	0
HVU_siRNA_607809 GAACTAAGTCCAGTTCTCAACA	0	0	0	0	0	0	0	0	13	0	0	0
HVU_siRNA_607810 GCTCAAATGGATGAACCTAGG	0	0	0	0	0	0	0	0	21	0	0	0
HVU_siRNA_607811 GCTGATTCCCCCCTTTGCCAT	0	0	0	0	0	0	0	0	24	0	0	0
HVU_siRNA_607812 ACGTCATATGCTAGGGAAATA	0	0	0	0	0	0	0	0	10	0	0	0
HVU_siRNA_607813 TATCCACAGGATCTCTTCTGAT	0	0	0	0	0	0	0	0	20	0	0	0
HVU_siRNA_607814 TCATATCACTGACAGCAGGAC	0	0	0	0	0	0	0	0	17	0	0	0
HVU_siRNA_607815 ACCAGATCGCCGGAATGACTTC	0	0	0	0	0	0	0	0	20	0	0	0
HVU_siRNA_607816 TCGAGTAGAGACATTGACTATC	0	0	0	0	0	0	0	0	120	0	0	0
HVU_siRNA_607821 CTGCCGTGTGTTGGATGTGAGC	0	0	0	0	0	0	0	0	9	0	0	0
HVU_siRNA_607825 ATGCAAATAGATTCTAGACGAG	0	0	0	0	0	0	0	0	13	0	0	0
HVU_siRNA_607826 TCATTAATGATGAACTTGTTC	0	0	0	0	0	0	0	0	11	0	0	0
HVU_siRNA_607827 CAGAAACAGAAGGACACACAGA	0	0	0	0	0	0	0	0	42	0	0	0
HVU_siRNA_607828 AGAAAGAGCATCAAGTGTTGA	0	0	0	0	0	0	0	0	37	0	0	0
HVU_siRNA_607829 TGACCTGCAGAAGTGATTAGT	0	0	0	0	0	0	0	0	114	0	0	0
HVU_siRNA_60783 GCTTCTTCCAATTCATCCTTA	9	0	0	0	0	0	0	0	0	0	0	0
HVU_siRNA_607830 TCAAGGATCTGAACATAATATC	0	0	0	0	0	0	0	0	12	0	16	0
HVU_siRNA_607831 TCTGATATGAACTACTCACGC	0	0	0	0	0	0	0	0	28	0	0	0
HVU_siRNA_607834 TATTCATGCGTTGGATCGTGTT	0	0	0	0	0	0	0	0	7	0	0	0
HVU_siRNA_607835 GTCCACTTTCAGATGAGCAAA	0	0	0	0	0	0	0	0	8	0	0	0
HVU_siRNA_60784 TCAAGTTATCTAGAACCGGATG	7	0	0	108	0	0	0	0	0	0	0	0
HVU_siRNA_607840 TCTCTTCGTCTAGACCCATGTC	0	0	0	0	0	0	0	0	8	0	0	0
HVU_siRNA_607842 AGTTCACCATAGACCTACGGG	0	0	0	0	0	0	0	0	7	0	0	0
HVU_siRNA_607843 TTTCAGAATTTTTAGAGTTACA	0	0	0	0	0	0	0	0	23	0	0	0
HVU_siRNA_607844 TAACGGATCTCACGAAGTTTTG	0	0	0	0	0	0	0	0	26	0	12	0
HVU_siRNA_607845 AGAGCATTGTCCCAGTGAGGA	0	0	0	0	0	0	0	0	59	0	0	0
HVU_siRNA_607846 GCTACTAAGGATAAAACGATGG	0	0	0	0	0	0	0	0	16	0	0	0
HVU_siRNA_607849 AGCGGGGTCCATAAGGAAACTA	0	0	0	0	0	0	0	0	9	0	0	0
HVU_siRNA_60785 ACCAGAAAACCAGGAGGCAGT	6	0	0	0	0	0	0	0	0	0	0	0
HVU_siRNA_607850 GTCTGAAGAGCTTCGGCTGAT	0	0	0	0	0	0	0	0	16	0	0	0
HVU_siRNA_607851 ACAACATTCGGTCACCAACAT	0	0	0	0	0	0	0	0	9	0	0	0
HVU_siRNA_607852 AACAATGATGGCGGAATTCAA	0	0	0	0	0	0	0	0	44	0	0	0
HVU_siRNA_607857 GTGGATGTCGCCTAGAGGGGG	0	0	0	0	0	0	0	0	16	0	0	0
HVU_siRNA_607858 CAAGTCTAGCAACAGGTGCAAA	0	0	0	0	0	0	0	0	43	0	0	0
HVU_siRNA_607859 CAAACTTTGTGACAGCACACTA	0	0	0	0	0	0	0	0	6	0	0	0
HVU_siRNA_60786 TTCATTGTGGACAAATCTTATC	9	0	0	0	0	0	0	0	0	0	0	0
HVU_siRNA_607860 AGTTTGCTCCGAAATGACCTAT	0	0	0	0	0	0	0	0	10	0	0	0
HVU_siRNA_607862 GTTTTCCGGACACACATATCG	0	0	0	0	0	0	0	0	6	0	0	0
HVU_siRNA_607865 AGTATCCTAGAATGATAATATA	0	0	0	0	0	0	0	0	54	0	0	0
HVU_siRNA_607866 TAGCTCTGCACTTGATTCACC	0	0	0	0	0	0	0	0	53	0	0	0
HVU_siRNA_607868 TCCTAATGTTTTTCTGGACATT	0	0	0	0	0	0	0	0	6	0	0	0
HVU_siRNA_607871 GAATTAACCAATAGAGAAATAA	0	0	0	0	0	0	0	0	51	0	0	0
HVU_siRNA_607872 GCGACCAGATGATGGAGCCCA	0	0	0	0	0	0	0	0	25	0	0	0
HVU_siRNA_607874 TTACTAGATGAAGAACCTTTCT	0	0	0	0	0	0	0	0	7	0	0	0
HVU_siRNA_607875 TTGTGTGACTTTCAGTATGTTC	0	0	0	0	0	0	0	0	6	0	0	0
HVU_siRNA_607878 TGCAATGTAGAGTTGCTCAAA	0	0	0	0	0	0	0	0	6	0	0	0
HVU_siRNA_607881 AATCCATCGGATCCCAACAAA	0	0	0	0	0	0	0	0	6	0	0	0
HVU_siRNA_607882 ATCTTTTCAACTGCATCATGA	0	0	0	0	0	0	0	0	6	0	0	0
HVU_siRNA_607885 TTTCTAAAAACCAAGGACTTT	0	0	0	0	0	0	0	0	8	0	0	0
HVU_siRNA_607886 ATAACGTTGGATGTCGAAGAAT	0	0	0	0	0	0	0	0	13	0	0	0
HVU_siRNA_607887 TTCTCTGAGTCTGACCTGGATG	0	0	0	0	0	0	0	0	48	0	0	0
HVU_siRNA_607888 AGAGGGTCTTTGCCATCAGCCA	0	0	0	0	0	0	0	0	44	0	0	0
HVU_siRNA_607890 TATTCACACATGTATTACGGT	0	0	0	0	0	0	0	0	6	0	0	0
HVU_siRNA_607891 TTTCCGTGAATTTTAGCATGA	0	0	0	0	0	0	0	0	11	0	0	0
HVU_siRNA_607893 GCTCTTTGCCGTCTGCCTGAA	0	0	0	0	0	0	0	0	13	0	0	0
HVU_siRNA_607895 TCAGTTTCTCAAGCATACCCGA	0	0	0	0	0	0	0	0	6	0	0	0
HVU_siRNA_607898 TTCTGGTCCAAGAAAAATCATT	0	0	0	0	0	0	0	0	18	0	0	0
HVU_siRNA_607899 AAATGAAAACTTCCTTAGACAA	0	0	0	0	0	0	0	0	6	0	0	0
HVU_siRNA_607902 TCAAGTCTACATTGGAAAACTT	0	0	0	0	0	0	0	0	91	0	0	0
HVU_siRNA_607903 ATCACATAACGGTTCACCATA	0	0	0	0	0	0	0	0	31	0	0	0
HVU_siRNA_607904 ATCCTCAGAGATATACATCAG	0	0	0	0	0	0	0	0	8	0	0	0
HVU_siRNA_607908 AGTACGGATCCAAGGTGGGAAT	0	0	0	0	0	0	0	0	39	0	0	0
HVU_siRNA_607909 AGTAGTCCCAAAGGTGATAGGT	0	0	0	0	0	0	0	0	35	0	0	0
HVU_siRNA_60791 TAAAAGACTCCTACGATACAAG	7	14	0	0	0	0	0	0	0	0	0	0
HVU_siRNA_607910 ACCTAATGTTAGAGTTAGCAAA	0	0	0	0	0	0	0	0	24	0	0	0
HVU_siRNA_607911 TAGGATTTTATTGAGAATATT	0	0	0	0	0	0	0	0	162	0	0	0
HVU_siRNA_607913 TAGAGCTTGGTTCCATGTGATG	0	0	0	0	0	0	0	0	103	0	0	0
HVU_siRNA_607914 TGCTTTCAGGACAAGTTTTGG	0	0	0	0	0	0	0	0	18	0	0	0
HVU_siRNA_607915 AAAGTTGATCCGTCGAAGGTGC	0	0	0	0	0	0	0	0	37	0	0	0
HVU_siRNA_60792 TAGGTTCATGTAGGAGTTCGTG	7	0	0	0	0	0	0	0	0	0	0	0
HVU_siRNA_607920 GACTAGTTCGTTCATCATCATA	0	0	0	0	0	0	0	0	70	172	0	88
HVU_siRNA_607922 TGATATACTGATTTATAGTAGA	0	0	0	0	0	0	0	0	11	0	0	0
HVU_siRNA_607923 GGAGCAAGTCTGAGTCCTCTA	0	0	0	0	0	0	0	0	14	0	19	0
HVU_siRNA_607928 TATGTTGCGATTTATTTTGGAT	0	0	0	0	0	0	0	0	7	0	0	0
HVU_siRNA_607930 CGTAATTACTACAAGGGGAAA	0	0	0	0	0	0	0	0	13	0	0	0
HVU_siRNA_607931 CCTGCAGAAGTGATTAGTTTGA	0	0	0	0	0	0	0	0	16	0	0	0
HVU_siRNA_607932 GCATCCCGACATGATTTGACAT	0	0	0	0	0	0	0	0	30	0	0	0
HVU_siRNA_607935 CGCATCTTCGCTTTGATCCATA	0	0	0	0	0	0	0	0	19	0	0	0
HVU_siRNA_607937 TTCTTGGTCTAGCGAGCTATT	0	0	0	0	0	0	0	0	17	0	0	0
HVU_siRNA_607938 TACGTCTTCGCGATCCAATCA	0	0	0	0	0	0	0	0	11	0	0	0
HVU_siRNA_60794 TCACCATAGAAATGAACAGTT	8	0	0	0	0	0	0	0	0	0	0	0
HVU_siRNA_607940 AGCATCAGGTCGAATCAATTA	0	0	0	0	0	0	0	0	120	0	0	0
HVU_siRNA_607942 TCTTGTCTTTTTCGTAGGATTT	0	0	0	0	0	0	0	0	13	98	0	0
HVU_siRNA_607943 ACATGTCAGCTGATGAATCTCT	0	0	0	0	0	0	0	0	23	0	0	0
HVU_siRNA_607944 AGAAAAGTACCCCGAAAATAGA	0	0	0	0	0	0	0	0	18	0	0	0
HVU_siRNA_607945 GCTCGACTGGCCGTGGACGAC	0	0	0	0	0	0	0	0	21	0	0	0
HVU_siRNA_607946 ACCAAATTCCACTTACCAAAG	0	0	0	0	0	0	0	0	12	0	0	0
HVU_siRNA_607947 CTTGGCTAGACTAAACTACAAT	0	0	0	0	0	0	0	0	16	0	0	0
HVU_siRNA_607949 AGACACCGAGTATTATGGAAG	0	0	0	0	0	0	0	0	11	0	0	0
HVU_siRNA_607950 CCTTCTTCCTCCTTCTCCTTCT	0	0	0	0	0	0	0	0	75	0	0	0
HVU_siRNA_607954 TATTGATATATGTAACCTGTT	0	0	0	0	0	0	0	0	31	0	0	0
HVU_siRNA_607955 AGCTAGATCTATATGTATGGAA	0	0	0	0	0	0	0	0	13	0	0	0
HVU_siRNA_607956 AATTATTTTGTGGTTTTGGTGC	0	0	0	0	0	0	0	0	29	0	0	0
HVU_siRNA_607958 TCTTCTCCAAGTCCGAAGAGGA	0	0	0	0	0	0	0	0	61	0	0	0
HVU_siRNA_607959 GGCATGCAATTCACCTCAAGAT	0	0	0	0	0	0	0	0	13	0	0	0
HVU_siRNA_607960 TGTGAGTGTATGTATGTGTGT	0	0	0	0	0	0	0	0	6	0	0	0
HVU_siRNA_607961 TCATGCTAAAATTCACGGAAA	0	0	0	0	0	0	0	0	12	0	0	0
HVU_siRNA_607962 TGCAAAATCATCACGACACGAT	0	0	0	0	0	0	0	0	6	0	0	0
HVU_siRNA_607964 TGATGACAGAGCGTATCATGCC	0	0	0	0	0	0	0	0	9	0	0	0
HVU_siRNA_607966 TCGTGTATTCAATCTTTGTCT	0	0	0	0	0	0	0	0	12	0	0	0
HVU_siRNA_607969 CAAGAAAGAACAAGAAGGACGC	0	0	0	0	0	0	0	0	10	0	0	0
HVU_siRNA_607970 AAAGATCTCTTGGTAGACAATA	0	0	0	0	0	0	0	0	19	0	0	0
HVU_siRNA_607971 TTGAACGGAGATATTTGCATT	0	0	0	0	0	0	0	0	62	0	0	0
HVU_siRNA_607972 ACATGGGGACATGAAGACTACC	0	0	0	0	0	0	0	0	82	0	0	0
HVU_siRNA_607973 TAGGGTCTACACACTTAAGGTT	0	0	0	0	0	0	0	0	16	0	28	0
HVU_siRNA_607974 GCATATGATCCAAGTACAGAAA	0	0	0	0	0	0	0	0	9	0	0	0
HVU_siRNA_607977 GCTACTTGTCACTTGTTACAA	0	0	0	0	0	0	0	0	10	0	0	0
HVU_siRNA_607978 TTTAGTTTAGTTTTCCTTGTT	0	0	0	0	0	0	0	0	12	0	0	0
HVU_siRNA_607979 GTAGATAGCTCCTATTCTGAT	0	0	0	0	0	0	0	0	35	0	0	0
HVU_siRNA_607982 TGCAAGATGATTGTGAAGACGG	0	0	0	0	0	0	0	0	8	0	0	0
HVU_siRNA_607983 AATCATGAGCATAATTATCCTA	0	0	0	0	0	0	0	0	40	0	0	0
HVU_siRNA_607984 ACTTGTTGTCACGCGTAGGAA	0	0	0	0	0	0	0	0	26	0	0	0
HVU_siRNA_607985 CCCTCTCGGTAATACAACATC	0	0	0	0	0	0	0	0	10	0	0	0
HVU_siRNA_607987 TTGATGTGGAAGAAAAGGCGAG	0	0	0	0	0	0	0	0	26	0	0	0
HVU_siRNA_607988 GCTTAATTCTCAAAACCATATA	0	0	0	0	0	0	0	0	7	0	0	0
HVU_siRNA_607989 GGCGGCAATAACGGAACAAAGC	0	0	0	0	0	0	0	0	33	0	0	0
HVU_siRNA_607992 TGCAGTTCAAGCAATCAGAAA	0	0	0	0	0	0	0	0	6	0	0	0
HVU_siRNA_607993 TCTATCCGGAGTGTTAAAGAT	0	0	0	0	0	0	0	0	79	0	0	0
HVU_siRNA_607995 TTCACCAAGTCTGAGAATCTG	0	0	0	0	0	0	0	0	44	0	0	0
HVU_siRNA_607997 CCCATACATCCTTCTCATGAT	0	0	0	0	0	0	0	0	68	0	0	0
HVU_siRNA_607998 TCGGAGATGAAGGAAGAAGAC	0	0	0	0	0	0	0	0	35	0	0	0
HVU_siRNA_607999 TATATCATCAAAGTAGACTAC	0	0	0	0	0	0	0	0	14	0	0	0
HVU_siRNA_608 TGAAGCCACTTGGGAACGCGA	44	0	0	0	0	0	0	0	0	0	0	0
HVU_siRNA_608000 TTCGGGTCTTGAGAGTCTACT	0	0	0	0	0	0	0	0	8	0	0	0
HVU_siRNA_608001 GATCCAGTATCATCACATAGC	0	0	0	0	0	0	0	0	19	0	0	0
HVU_siRNA_608002 AGGATAATGGTGGCGTGGTGGT	0	0	0	0	0	0	0	0	16	0	0	0
HVU_siRNA_608003 TTGTCCAGCTACTGAATGCTTT	0	0	0	0	0	0	0	0	11	0	0	0
HVU_siRNA_608004 CAGCAGTAGTGACAGCAGTAGC	0	0	0	0	0	0	0	0	14	0	0	0
HVU_siRNA_608005 ACATGGAAGTAGACAGCGACAA	0	0	0	0	0	0	0	0	30	0	0	0
HVU_siRNA_608007 GTTCTTACTTCACAGATGATTT	0	0	0	0	0	0	0	0	12	0	0	0
HVU_siRNA_608008 TTTGACATGTCGTGCAGCGAGC	0	0	0	0	0	0	0	0	15	0	0	0
HVU_siRNA_60801 AATATATAGCAAGCATAACCA	6	0	0	0	0	0	0	0	0	0	0	0
HVU_siRNA_608013 ACCACCACGCCACCATTATCCT	0	0	0	0	0	0	0	0	17	0	0	0
HVU_siRNA_608014 TCATCAAGCTCATAAGACATGT	0	0	0	0	0	0	0	0	86	0	0	0
HVU_siRNA_60802 GGAGAAGAAGGACGCTAAGCC	8	0	0	0	0	0	0	0	0	0	0	0
HVU_siRNA_608021 ACACTTACTTGGATGAGTTCTT	0	0	0	0	0	0	0	0	9	0	0	0
HVU_siRNA_608023 TGTCCATGGATTGTCCGTGCAA	0	0	0	0	0	0	0	0	7	0	0	0
HVU_siRNA_608026 TTGCAACACCTAAACTCATAGC	0	0	0	0	0	0	0	0	21	0	0	0
HVU_siRNA_608028 TTTAGAGCAACCCAAATTCCT	0	0	0	0	0	0	0	0	100	0	0	96
HVU_siRNA_608029 AGAGATTCATCAGCTGACATGT	0	0	0	0	0	0	0	0	18	0	0	0
HVU_siRNA_608030 TCAGGAGACATCTTATCTGGAT	0	0	0	0	0	0	0	0	7	0	0	0
HVU_siRNA_608031 TTCCTATCGGACCTCGCAGGT	0	0	0	0	0	0	0	0	17	0	0	0
HVU_siRNA_608032 TCTATGCAGTCTGGATATCCC	0	0	0	0	0	0	0	0	41	0	0	0
HVU_siRNA_608033 ACCCCTCATGTACCACGTCCT	0	0	0	0	0	0	0	0	9	0	0	0
HVU_siRNA_608034 TCAAAGGTGAAGAAAGTGACT	0	0	0	0	0	0	0	0	62	0	0	0
HVU_siRNA_608036 TTAATAGGTAGGTATGGTGGC	0	0	0	0	0	0	0	0	63	0	0	0
HVU_siRNA_608037 GACGAACTCGACGACGCCGTC	0	0	0	0	0	0	0	0	13	0	0	0
HVU_siRNA_608039 TTATTCCTTTTCCACCATTCTT	0	0	0	0	0	0	0	0	27	0	0	0
HVU_siRNA_608040 GCTATGAGTTTAGGTGTTGCAA	0	0	0	0	0	0	0	0	14	0	0	0
HVU_siRNA_608042 GTTCTTTCGTGAAATTATTCGC	0	0	0	0	0	0	0	0	7	0	0	0
HVU_siRNA_608044 GCTTGCGGTGTGGGCGGAACTT	0	0	0	0	0	0	0	0	7	0	0	0
HVU_siRNA_608047 TTTCTCGTGAATGATAGTGAAT	0	0	0	0	0	0	0	0	39	423	0	0
HVU_siRNA_608049 GACCAAAACAAGACCGTGGAGC	0	0	0	0	0	0	0	0	15	0	0	0
HVU_siRNA_608050 CCCACTGAACAGGCTGACCAA	0	0	0	0	0	0	0	0	29	0	0	0
HVU_siRNA_608051 ATATAAGTGAAGCACATAGAGC	0	0	0	0	0	0	0	0	21	0	0	0
HVU_siRNA_608052 ATAATGTTTGGACCAAGCACGG	0	0	0	0	0	0	0	0	21	0	0	0
HVU_siRNA_608053 CTTTAGTCCCGGTTGGTGTAA	0	0	0	0	0	0	0	0	17	0	0	0
HVU_siRNA_608054 TGGTGGCTACAGAGGCTTGCA	0	0	0	0	0	0	0	0	10	0	0	0
HVU_siRNA_608055 TATCAGGATGCTGAAAGAAGTT	0	0	0	0	0	0	0	0	7	0	0	41
HVU_siRNA_608058 GGTCGGCTCATCTATTCCCGA	0	0	0	0	0	0	0	0	8	0	0	0
HVU_siRNA_608059 AGAGACAACCACATTCACTTTA	0	0	0	0	0	0	0	0	37	0	0	0
HVU_siRNA_608060 CGCTACTACTATGTGGGACCA	0	0	0	0	0	0	0	0	9	0	0	0
HVU_siRNA_608062 ATCAAGTCAAGAACTCATCCA	0	0	0	0	0	0	0	0	48	0	0	0
HVU_siRNA_608064 ATATTCCAACTCCGAGATGCT	0	0	0	0	0	0	0	0	37	0	0	0
HVU_siRNA_608065 AGAGCACTAGATAATTCGGCAA	0	0	0	0	0	0	0	0	11	0	0	0
HVU_siRNA_608067 TTCTCCAAAGTCACTGCCACCA	0	0	0	0	0	0	0	0	16	0	0	0
HVU_siRNA_608069 GAATCACTGAACAACGGTCAA	0	0	0	0	0	0	0	0	13	0	0	0
HVU_siRNA_608073 AGGAAATATGATCAACGTGACT	0	0	0	0	0	0	0	0	17	0	0	0
HVU_siRNA_608074 TACGAAGAACACAGAAAGTAGT	0	0	0	0	0	0	0	0	13	0	0	0
HVU_siRNA_608079 ATGACTTGTCGTGATATTATA	0	0	0	0	0	0	0	0	6	0	0	0
HVU_siRNA_608081 ATAGGCATTTCCTGACGTTTAC	0	0	0	0	0	0	0	0	19	0	0	0
HVU_siRNA_608084 TTGCTATTATCAAAGATCTTCT	0	0	0	0	0	0	0	0	15	0	0	0
HVU_siRNA_608085 ACTTTCTTGTAGCATGATTAGC	0	0	0	0	0	0	0	0	0	0	0	17
HVU_siRNA_60809 ACCGAGTGGTCTTGGAAATAA	0	0	0	120	0	0	0	0	0	0	0	0
HVU_siRNA_608092 TACCCATGATCACATCCGAAGA	0	0	0	0	0	0	0	0	9	0	0	0
HVU_siRNA_608094 TATTCTCCTCCACGATCAGATC	0	0	0	0	0	0	0	0	51	0	0	0
HVU_siRNA_608095 TTATCTCTACGGAGAGCCCTGA	0	0	0	0	0	0	0	0	8	0	0	52
HVU_siRNA_608097 TCCCAGTAACAAGGTCAAGTA	0	0	0	0	0	0	0	0	15	0	0	0
HVU_siRNA_608098 TTTCTACAGACTGTTCTGTTT	0	0	0	0	0	0	0	0	15	0	0	0
HVU_siRNA_608099 GTTTGCGTATATAGGCATGTGG	0	0	0	0	0	0	0	0	12	0	0	0
HVU_siRNA_608100 CTGGCGGAACGAGAGAAGTCGT	0	0	0	0	0	0	0	0	18	0	0	38
HVU_siRNA_608101 TGTTTGTTGGGATCTGATGAA	0	0	0	0	0	0	0	0	37	0	0	0
HVU_siRNA_608102 GGTCCTCCTATTGGTTCGATAA	0	0	0	0	0	0	0	0	25	0	0	0
HVU_siRNA_608103 TATCTTTTGAGCTAAGCAGTTG	0	0	0	0	0	0	0	0	21	0	0	0
HVU_siRNA_608105 AGGAGAGATTGATTTGGTGGA	0	0	0	0	0	0	0	0	30	0	0	0
HVU_siRNA_608107 GCTGCTGCCGGGTACGACTAC	0	0	0	0	0	0	0	0	9	0	0	0
HVU_siRNA_608112 CGATCATACTAGATACCCATA	0	0	0	0	0	0	0	0	12	0	0	0
HVU_siRNA_608114 TACAAAAATCTCGTATTAGTG	0	0	0	0	0	0	0	0	20	0	0	0
HVU_siRNA_608115 AAATCTTAGATCCCAAGAGCAT	0	0	0	0	0	0	0	0	86	0	0	0
HVU_siRNA_608116 TTCATCAGATCCCAACAAACA	0	0	0	0	0	0	0	0	31	0	0	0
HVU_siRNA_608117 TATCGGGATGATCAAAATGGT	0	0	0	0	0	0	0	0	43	0	0	0
HVU_siRNA_608118 TCTCTCCCTAGCCAATCAAAC	0	0	0	0	0	0	0	0	29	0	0	0
HVU_siRNA_608119 GTGCATTGAGCATTTCAGATA	0	0	0	0	0	0	0	0	19	0	0	0
HVU_siRNA_60812 AGCCTTCGGTGTTCAACCGTTC	6	0	0	0	0	0	0	0	0	0	0	0
HVU_siRNA_608121 TCTTCTTGAAGATGAGTCGGGT	0	0	0	0	0	0	0	0	74	0	0	0
HVU_siRNA_608125 TTCCATACATATAGATCTAGCT	0	0	0	0	0	0	0	0	11	0	0	0
HVU_siRNA_608130 TAGGGTTTGGAACGACATCGTC	0	0	0	0	0	0	0	0	9	0	0	0
HVU_siRNA_608131 AATCCACATCAATACACGCCAA	0	0	0	0	0	0	0	0	14	0	0	0
HVU_siRNA_608133 GTTCTTGAGCTTGCATGTCAAA	0	0	0	0	0	0	0	0	18	0	0	0
HVU_siRNA_608134 GCATCATCATCTTTTCTTCTCA	0	0	0	0	0	0	0	0	36	0	0	0
HVU_siRNA_608136 TGTCAAGGGGGGCTCTCAAGTG	0	0	0	0	0	0	0	0	13	0	0	0
HVU_siRNA_608143 TGTCAATTTGGTCTCTTTCAGT	0	0	0	0	0	0	0	0	7	0	0	0
HVU_siRNA_608144 TTGCGAAACTGCTTTGACTGC	0	0	0	0	0	0	0	0	19	0	0	0
HVU_siRNA_608149 TCACATGTGCTTCACTTATATC	0	0	0	0	0	0	0	0	44	0	0	0
HVU_siRNA_60815 GTCCTTCACCCAGAGTTGCATT	7	0	0	0	0	0	0	0	0	0	0	13
HVU_siRNA_608150 AGGTGTTCGACAGTGACTTGG	0	0	0	0	0	0	0	0	18	0	0	0
HVU_siRNA_608156 CTCATAATCCATCGGATCCCA	0	0	0	0	0	0	0	0	23	0	0	0
HVU_siRNA_608157 TTGATCAGTCGGACCATCCAGC	0	0	0	0	0	0	0	0	14	0	0	0
HVU_siRNA_608158 AACAAAGTCTACAAGAATAAA	0	0	0	0	0	0	0	0	6	0	6	0
HVU_siRNA_608159 TCCACCAAATCAATCTCTCCT	0	0	0	0	0	0	0	0	31	0	0	0
HVU_siRNA_608160 AACTACTCTAAAATACATGGAA	0	0	0	0	0	0	0	0	15	0	0	0
HVU_siRNA_608161 TAAACACCAGAAACTACTTGC	0	0	0	0	0	0	0	0	54	0	0	0
HVU_siRNA_608162 TAGCTCAATCCAATCATCTAT	0	0	0	0	0	0	0	0	7	0	0	0
HVU_siRNA_608164 CTGAATTCTGCAGCAGTGCAT	0	0	0	0	0	0	0	0	21	0	0	0
HVU_siRNA_608165 GGTGCAAAAGTTTCATCGAAA	0	0	0	0	0	0	0	0	10	0	0	0
HVU_siRNA_608166 TCGAGAAGAAGTTTGAAGGTT	0	0	0	0	0	0	0	0	6	0	0	0
HVU_siRNA_608167 CGAATAGATCTACAGGGCGAT	0	0	0	0	0	0	0	0	8	0	0	0
HVU_siRNA_608168 GCTGCTTCAGCCTCAACGTCCC	0	0	0	0	0	0	0	0	24	0	0	0
HVU_siRNA_608170 CGTCTGACGGATATCGTTCCTC	0	0	0	0	0	0	0	0	15	0	0	0
HVU_siRNA_608172 TACAACATCTCGGATTGATTT	0	0	0	0	0	0	0	0	9	0	0	0
HVU_siRNA_608173 GCCCTGGAATTATCAACGTCAG	0	0	0	0	0	0	0	0	9	0	0	0
HVU_siRNA_608175 TAGGACGCTTCCTAGTCAGAA	0	0	0	0	0	0	0	0	22	0	0	0
HVU_siRNA_608176 CTAGGACGCTTCCCAGTCAGAA	0	0	0	0	0	0	0	0	56	0	0	0
HVU_siRNA_608178 AGCAGAAGACGTGGACCTGCA	0	0	0	0	0	0	0	0	12	0	0	0
HVU_siRNA_608179 AGACCAAGAGAAAGGGACAGA	0	0	0	0	0	0	0	0	14	0	0	0
HVU_siRNA_608180 TTCAGGCAGACGGCAAAGAGC	0	0	0	0	0	0	0	0	12	0	0	0
HVU_siRNA_608181 TATGACGATGAACGAACTAGTC	0	0	0	0	0	0	0	0	10	0	0	0
HVU_siRNA_608182 TAAGGAGTGGAAGGAATATCGC	0	0	0	0	0	0	0	0	35	0	0	0
HVU_siRNA_608183 AATATTCTCAATAAAATCCTA	0	0	0	0	0	0	0	0	148	0	0	0
HVU_siRNA_608184 CAAAAGTCTAAAGTATATCTTC	0	0	0	0	0	0	0	0	10	0	0	0
HVU_siRNA_608187 GGAGAGTACGTGCAGGACGAA	0	0	0	0	0	0	0	0	39	0	0	0
HVU_siRNA_608188 ACTCTTTTCAGTCTGCGATGG	0	0	0	0	0	0	0	0	8	0	0	0
HVU_siRNA_608189 GGATAATCTCAGAGCAGCGCA	0	0	0	0	0	0	0	0	20	0	0	0
HVU_siRNA_608190 CCGGATTCGGATAACCCTAGC	0	0	0	0	0	0	0	0	37	0	0	0
HVU_siRNA_608191 TAAAGAACTCAACTATGATTT	0	0	0	0	0	0	0	0	67	0	66	0
HVU_siRNA_608192 GACGGGTCTCAACATTTCAATA	0	0	0	0	0	0	0	0	27	0	0	0
HVU_siRNA_608193 AACATCACAATGCCTCCGGAA	0	0	0	0	0	0	0	0	55	0	0	0
HVU_siRNA_608194 AAGCAACCCTTTTGATCATCC	0	0	0	0	0	0	0	0	7	0	0	0
HVU_siRNA_608195 TAATGATATTTCTGCGTCTGAT	0	0	0	0	0	0	0	0	24	0	0	0
HVU_siRNA_608196 TACTCGTGGCATGATTGAATT	0	0	0	0	0	0	0	0	22	0	0	0
HVU_siRNA_608197 GTCTTGTTCATTGTGTTCCTAA	0	0	0	0	0	0	0	0	13	0	0	0
HVU_siRNA_608198 GGTCTAAAACCCTAGGAGTAAT	0	0	0	0	0	0	0	0	6	0	0	0
HVU_siRNA_608204 TATTTCTTCCGACTCAACTTCC	0	0	0	0	0	0	0	0	14	0	0	0
HVU_siRNA_608205 CGTTTGATGGTTTGGGATCTGG	0	0	0	0	0	0	0	0	37	0	0	0
HVU_siRNA_608207 ACTCCACCCTAGAACACAACAT	0	0	0	0	0	0	0	0	27	0	0	0
HVU_siRNA_608213 CACACTACTTTGCTACTGAAA	0	0	0	0	0	0	0	0	12	0	0	0
HVU_siRNA_608215 TGCTGCAGATACTAAGTCTTTC	0	0	0	0	0	0	0	0	13	0	0	0
HVU_siRNA_608216 TTCTTCAGCTGAGGCTTTTGC	0	0	0	0	0	0	0	0	32	0	0	0
HVU_siRNA_608218 CTCAAGTCTTAGAATCTTACGA	0	0	0	0	0	0	0	0	6	0	0	0
HVU_siRNA_608220 GATCACAGAGGGCCTCTTCATC	0	0	0	0	0	0	0	0	7	0	0	0
HVU_siRNA_608224 TTCGATTTGAAGACTTCATGG	0	0	0	0	0	0	0	0	39	0	0	0
HVU_siRNA_608226 TTAACAAATGTGCTCACTTTCG	0	0	0	0	0	0	0	0	15	0	0	0
HVU_siRNA_608227 TACAACTGACTATACCGAATC	0	0	0	0	0	0	0	0	6	0	0	0
HVU_siRNA_608228 AGAAACTGGAGCAGAACACAGC	0	0	0	0	0	0	0	0	10	0	0	0
HVU_siRNA_608229 ACCAGTTTGGTGCCATTGTGAA	0	0	0	0	0	0	0	0	7	0	0	0
HVU_siRNA_608230 TTGGGAAGGACCGTTCGTCGTC	0	0	0	0	0	0	0	0	9	0	0	0
HVU_siRNA_608232 TTAGAACACTCTAGTTTTCACT	0	0	0	0	0	0	0	0	16	0	0	0
HVU_siRNA_608233 TTCCGGATCTGAGATAGGAGG	0	0	0	0	0	0	0	0	38	38	0	0
HVU_siRNA_608239 GATCTGGCACATCTTCAGCGGA	0	0	0	0	0	0	0	0	38	0	0	0
HVU_siRNA_608240 CTGGACATCATGCATCGGATC	0	0	0	0	0	0	0	0	49	0	0	0
HVU_siRNA_608241 TTGGAACCTTCTCTATGTGGG	0	0	0	0	0	0	0	0	18	0	0	0
HVU_siRNA_608242 TGTTTCCTGAAGAGCTGCCAG	0	0	0	0	0	0	0	0	65	0	0	0
HVU_siRNA_608251 GAAATGGTTGAGCAAGCCTAA	0	0	0	0	0	0	0	0	6	0	0	0
HVU_siRNA_608252 CGATGACCGCTCCATCCGAGA	0	0	0	0	0	0	0	0	20	0	0	0
HVU_siRNA_608256 TGTACTACAAGTCCTCAAATTA	0	0	0	0	0	0	0	0	209	643	0	0
HVU_siRNA_608259 CACCTATAGTGCTATATCCAT	0	0	0	0	0	0	0	0	29	0	0	0
HVU_siRNA_608260 AAGTCTTCGAAAGAGTCCATC	0	0	0	0	0	0	0	0	9	0	0	0
HVU_siRNA_608261 TATAGTGCTATGTCCATGGCTC	0	0	0	0	0	0	0	0	20	0	0	0
HVU_siRNA_608264 TTTGTGCCTAGCTTGTGAAGA	0	0	0	0	0	0	0	0	10	0	0	0
HVU_siRNA_608266 TCAAGTTGCTATTGAACCTCG	0	0	0	0	0	0	0	0	41	0	0	0
HVU_siRNA_608268 GAAAGTCTTCAAGGAGAGATA	0	0	0	0	0	0	0	0	7	0	0	0
HVU_siRNA_608269 TCTGCTAATTCTTCACCTGAAA	0	0	0	0	0	0	0	0	14	0	0	0
HVU_siRNA_608272 ACTTCTCCCGTGTGAGTTAAA	0	0	0	0	0	0	0	0	8	0	0	0
HVU_siRNA_608275 TGTACGTGTGTTGAACGTGGA	0	0	0	0	0	0	0	0	11	0	0	0
HVU_siRNA_608277 AGAGCCTCTCTAGTGTGTCAA	0	0	0	0	0	0	0	0	25	0	0	0
HVU_siRNA_608279 ATGAAGATATTGAAGATGAGGA	0	0	0	0	0	0	0	0	35	0	0	0
HVU_siRNA_608280 TCAACTCCGACTCAAGACGAT	0	0	0	0	0	0	0	0	23	0	0	0
HVU_siRNA_608282 GCAAGTTAGTTCGCGCGATATT	0	0	0	0	0	0	0	0	23	0	0	0
HVU_siRNA_608283 TTGAGTTATACGATGAATATC	0	0	0	0	0	0	0	0	31	0	0	0
HVU_siRNA_608284 GAGATCAACGATAGGAAACACG	0	0	0	0	0	0	0	0	7	0	0	0
HVU_siRNA_608285 TTGCAATGTAGAGTTGTTCCAA	0	0	0	0	0	0	0	0	17	74	0	0
HVU_siRNA_608288 TTGACACGAATGAATTCATGAC	0	0	0	0	0	0	0	0	11	0	0	0
HVU_siRNA_608289 ATCAGACGCAGAAATATCATTA	0	0	0	0	0	0	0	0	16	0	0	0
HVU_siRNA_608291 GGCGATTTGCGTGGACGAGGGT	0	0	0	0	0	0	0	0	20	0	0	0
HVU_siRNA_608292 ATCCGAGTAAGTGGGCTAGTAA	0	0	0	0	0	0	0	0	15	0	0	0
HVU_siRNA_608296 AGCCTTGTGCTTGATGATGGCG	0	0	0	0	0	0	0	0	17	0	0	0
HVU_siRNA_6083 CGGGACTCCGAACAACATTCGG	11	8	9	0	0	8	0	152	0	0	0	6
HVU_siRNA_608300 TATTTTACCATCCTGTTTGATC	0	0	0	0	0	0	0	0	7	0	0	0
HVU_siRNA_608301 GTTCACACGTACAAAATGTCAG	0	0	0	0	0	0	0	0	20	0	0	0
HVU_siRNA_608303 CCAAATTCTTCACGCAAGTTAA	0	0	0	0	0	0	0	0	7	0	0	0
HVU_siRNA_608309 GATAAACAATGTCAGGATCCAT	0	0	0	0	0	0	0	0	10	0	0	0
HVU_siRNA_608310 TTTACACCATAATGATTGAGCT	0	0	0	0	0	0	0	0	10	0	0	0
HVU_siRNA_608311 TCTCACATGACCAATCTTTGG	0	0	0	0	0	0	0	0	9	0	0	0
HVU_siRNA_608314 CTTCGTTGAGATGATAAGACC	0	0	0	0	0	0	0	0	26	0	0	0
HVU_siRNA_608315 TATATATATCTAGTTTCTGTT	0	0	0	0	0	0	0	0	12	0	0	0
HVU_siRNA_608318 GAGTGGATTTGAAGATCCGAGT	0	0	0	0	0	0	0	0	7	0	0	0
HVU_siRNA_60832 CCACCATACCTACCTATGTGC	16	0	0	0	0	0	0	0	0	0	0	0
HVU_siRNA_608320 CACTTGCACCCAACGCAGGCAA	0	0	0	0	0	0	0	0	13	0	0	0
HVU_siRNA_608321 CAACTGCTTAGCTCAAAAGATA	0	0	0	0	0	0	0	0	18	0	0	0
HVU_siRNA_608324 GCACCCACACATGATAGTCCTA	0	0	0	0	0	0	0	0	45	0	0	0
HVU_siRNA_608326 TGGTGACTTGGCATATCGGGTG	0	0	0	0	0	0	0	0	53	0	0	0
HVU_siRNA_608331 ACTCTAGTAGTGAACTGACATC	0	0	0	0	0	0	0	0	12	0	0	0
HVU_siRNA_608332 CGGTCTGTCAGGGGCGATTTGC	0	0	0	0	0	0	0	0	9	0	0	0
HVU_siRNA_608334 CAGAAATTTTCAGAGATAGAAA	0	0	0	0	0	0	0	0	8	0	0	0
HVU_siRNA_608337 ATAGTCGTGCACCGTCGTCATC	0	0	0	0	0	0	0	0	23	0	0	0
HVU_siRNA_608338 TGGGCTCCATCATCTGGTCGC	0	0	0	0	0	0	0	0	17	0	0	0
HVU_siRNA_608340 TGCGCTGCTCTGAGATTATCC	0	0	0	0	0	0	0	0	24	0	0	0
HVU_siRNA_608341 CCAAAACTTGTCCTGAAAGCA	0	0	0	0	0	0	0	0	17	0	0	0
HVU_siRNA_608343 GAAGATCCAGTCATAGTCATAC	0	0	0	0	0	0	0	0	15	0	0	0
HVU_siRNA_608344 GAAAGACTTAGTATCTGCAGCA	0	0	0	0	0	0	0	0	13	0	0	0
HVU_siRNA_608345 AAAGTCTTGCAACAAGTAACAA	0	0	0	0	0	0	0	0	29	0	0	0
HVU_siRNA_608346 AGTAGAATCTCAGCTTGTTCTA	0	0	0	0	0	0	0	0	24	0	0	0
HVU_siRNA_608348 CTTGAGGATATGCTGAGAGCC	0	0	0	0	0	0	0	0	9	0	0	0
HVU_siRNA_608349 TATGCTTCCCTCTGGACGTGA	0	0	0	0	0	0	0	0	14	0	0	0
HVU_siRNA_608351 TTCGCCGAATTTGCTTATAAC	0	0	0	0	0	0	0	0	14	0	0	0
HVU_siRNA_608352 GTTCTTCAATACCATGTTCTT	0	0	0	0	0	0	0	0	7	0	0	0
HVU_siRNA_608353 ATGCTCAAAATAGATCTACTC	0	0	0	0	0	0	0	0	7	0	0	0
HVU_siRNA_608356 GATAATTGAGTTACGGTTGAA	0	0	0	0	0	0	0	0	6	0	0	0
HVU_siRNA_608357 TAACATAGTTCAGTACAACCTC	0	0	0	0	0	0	0	0	16	0	0	0
HVU_siRNA_608359 GATCCGATGCATGATGTCCAG	0	0	0	0	0	0	0	0	43	0	0	0
HVU_siRNA_608362 CAAGGTGATGTGGTATGCTCC	0	0	0	0	0	0	0	0	6	0	0	0
HVU_siRNA_608363 ATATTCTCGAGTATTAGCAGC	0	0	0	0	0	0	0	0	18	0	0	0
HVU_siRNA_608364 CACAACACATCGTCCAATTCCT	0	0	0	0	0	0	0	0	7	0	0	0
HVU_siRNA_608365 AATAGGTTAGTCCCAAAAATAA	0	0	0	0	0	0	0	0	20	0	0	0
HVU_siRNA_608366 TTCCGACGTCTAGTAGTACGC	0	0	0	0	0	0	0	0	14	0	0	0
HVU_siRNA_608367 CACTCAAAAGAATCTTGTCCC	0	0	0	0	0	0	0	0	12	0	0	0
HVU_siRNA_608369 TGGGATCCGATGGATTATGAG	0	0	0	0	0	0	0	0	20	0	0	0
HVU_siRNA_608370 TGACAACCTCTCTGTACTCGT	0	0	0	0	0	0	0	0	15	0	0	0
HVU_siRNA_608371 AGGGAGCACCTCTGTGATTGTT	0	0	0	0	0	0	0	0	11	0	0	0
HVU_siRNA_608372 CACTCATTGGACCGCACACAT	0	0	0	0	0	0	0	0	6	0	0	0
HVU_siRNA_608373 AATCTCGGAGGGGATCTCGCC	0	0	0	0	0	0	0	0	11	0	0	0
HVU_siRNA_608374 ATATGGGAGTAAAGAGGACTTG	0	0	0	0	0	0	0	0	26	0	0	0
HVU_siRNA_608375 GAGCCATGGACATAGCACTATA	0	0	0	0	0	0	0	0	23	0	0	0
HVU_siRNA_608376 TTCTATAATAGCTCCCATGTT	0	0	0	0	0	0	0	0	7	0	0	0
HVU_siRNA_608377 GGTGTCAACTTATCCAGCTCA	0	0	0	0	0	0	0	0	7	0	0	0
HVU_siRNA_608381 CCACGCGCCAGGCATATCCGG	0	0	0	0	0	0	0	0	24	0	0	0
HVU_siRNA_608385 TCTGATGACTTGGAGACACCTC	0	0	0	0	0	0	0	0	31	0	0	0
HVU_siRNA_608391 GGGACGTTGAGGCTGAAGCAGC	0	0	0	0	0	0	0	0	33	0	0	0
HVU_siRNA_608393 TCGCCGCAGATCTTGTTGATAA	0	0	0	0	0	0	0	0	16	0	0	0
HVU_siRNA_608394 ATCGCCCTGTAGATCTATTCG	0	0	0	0	0	0	0	0	10	0	0	0
HVU_siRNA_608395 TACCTCATGAACAAAGTCTTC	0	0	0	0	0	0	0	0	99	0	0	0
HVU_siRNA_608396 GATTAGTCCTCTCTTGCAACA	0	0	0	0	0	0	0	0	43	0	0	0
HVU_siRNA_608397 TCAACTGGTCCGAGACTGGCGA	0	0	0	0	0	0	0	0	7	0	0	0
HVU_siRNA_608400 GTCCTATAAGTAACTACTTGA	0	0	0	0	0	0	0	0	11	111	0	0
HVU_siRNA_608401 ACCGTTTTGAGCCCGACCACA	0	0	0	0	0	0	0	0	9	0	0	0
HVU_siRNA_608406 CTAGGTTCCATTGGATAGCAA	0	0	0	0	0	0	0	0	11	0	0	0
HVU_siRNA_608407 TTGGACGCCGGAAATGTTTCG	0	0	0	0	0	0	0	0	8	0	0	0
HVU_siRNA_608413 GGTAGGTATGGTGGACTCATA	0	0	0	0	0	0	0	0	46	0	0	0
HVU_siRNA_608414 GTCAGTAAGGATCAAGCAATTA	0	0	0	0	0	0	0	0	10	0	0	0
HVU_siRNA_608415 TTCCACGACGACCACGACGATC	0	0	0	0	0	0	0	0	7	0	0	0
HVU_siRNA_608416 ACCACTACTTCCATATCCGAT	0	0	0	0	0	0	0	0	6	0	0	0
HVU_siRNA_608417 AGAGATACCATGTGTGAGAGA	0	0	0	0	0	0	0	0	31	0	0	0
HVU_siRNA_608420 ATTCCTTGCTCAAGATCGCTTG	0	0	0	0	0	0	0	0	12	0	26	0
HVU_siRNA_608423 GAAGGTTGTTCGGAGTCCTGGA	0	0	0	0	0	0	0	0	6	0	0	0
HVU_siRNA_608425 TGCTGCAACAATATGACTATTA	0	0	0	0	0	0	0	0	22	0	0	0
HVU_siRNA_608430 TTTGACTTTCAGATCTACACAT	0	0	0	0	0	0	0	0	11	0	0	0
HVU_siRNA_608431 GGTTTGATCTTGTATTAGTGG	0	0	0	0	0	0	0	0	14	0	0	0
HVU_siRNA_608435 GGTTGAGTAATCCACATATCT	0	0	0	0	0	0	0	0	6	0	0	0
HVU_siRNA_608436 TAATTTGAGGACTTGTAGTACA	0	0	0	0	0	0	0	0	217	648	0	0
HVU_siRNA_608437 AGAACAAGAATTCTGAGATAA	0	0	0	0	0	0	0	0	39	0	0	0
HVU_siRNA_608439 AGTCACGTTGATCATATTTCCT	0	0	0	0	0	0	0	0	14	0	0	0
HVU_siRNA_608440 AGAAGATCTTCGTCGAGACCAC	0	0	0	0	0	0	0	0	12	0	0	0
HVU_siRNA_608447 GGTATCCTGAATAAGCGTCCAA	0	0	0	0	0	0	0	0	16	0	0	0
HVU_siRNA_608449 TCGTCTCCGACTTGAGTATCCT	0	0	0	0	0	0	0	0	10	0	0	0
HVU_siRNA_608450 GGGAAGAGGCGGCGGTGGAGAG	0	0	0	0	0	0	0	0	22	0	0	0
HVU_siRNA_608451 GATGGATATCATGATCTACATA	0	0	0	0	0	0	0	0	13	8	0	0
HVU_siRNA_608452 TTTCTATCTCTGAAAATTTCTG	0	0	0	0	0	0	0	0	7	0	0	0
HVU_siRNA_608453 CAAGAGTTCAATCAAAGATGGA	0	0	0	0	0	0	0	0	9	0	0	0
HVU_siRNA_608455 CCGTAGTCGCCTCCTCGTCCCA	0	0	0	0	0	0	0	0	10	0	0	0
HVU_siRNA_608456 TTTGGAGAAGGGCATGAACCAG	0	0	0	0	0	0	0	0	23	0	0	0
HVU_siRNA_608459 AGGAGATCGCCTACTTCGTGAA	0	0	0	0	0	0	0	0	16	0	0	0
HVU_siRNA_608460 ATACCCAGGCACTACTACGAGA	0	0	0	0	0	0	0	0	19	0	0	0
HVU_siRNA_608462 GTCGATGTCGGAATTGCCCAA	0	0	0	0	0	0	0	0	45	0	0	0
HVU_siRNA_608463 GTCTTCTACAACAAAACCCAA	0	0	0	0	0	0	0	0	12	0	0	0
HVU_siRNA_608464 TCCATTTTTCTGAGAGAGAGC	0	0	0	0	0	0	0	0	69	0	0	0
HVU_siRNA_608465 TCACCGGGCTGCACGTGTGTTG	0	0	0	0	0	0	0	0	14	0	0	0
HVU_siRNA_608469 TCTAAAAGACTAGACGCTAAG	0	0	0	0	0	0	0	0	6	0	0	0
HVU_siRNA_608472 TACTATTTTGTTCGAGTGCAAT	0	0	0	0	0	0	0	0	125	0	0	0
HVU_siRNA_608473 TGCATCGGATTAAAATGATTTC	0	0	0	0	0	0	0	0	8	0	0	0
HVU_siRNA_608474 GCATTGCCTTTGTTGCAGTCA	0	0	0	0	0	0	0	0	7	0	0	0
HVU_siRNA_608476 TTTAGACGAACTTTGAATTTG	0	0	0	0	0	0	0	0	45	0	0	0
HVU_siRNA_608478 GCAAAGCACCAACGATTTTGCA	0	0	0	0	0	0	0	0	18	0	0	0
HVU_siRNA_608480 AGTCTTCTTTTGGTCCAGAAA	0	0	0	0	0	0	0	0	12	0	0	0
HVU_siRNA_608487 AATGCTTGACCGATTATAGAAA	0	0	0	0	0	0	0	0	6	0	0	0
HVU_siRNA_608488 GACCACGGTTGCAAGGATTGTT	0	0	0	0	0	0	0	0	6	0	0	0
HVU_siRNA_608489 CAGTTTGTCAATCAGAGAGAGG	0	0	0	0	0	0	0	0	11	0	0	39
HVU_siRNA_608495 GCTAGTCTCCGTTTATTCCGTA	0	0	0	0	0	0	0	0	23	105	0	0
HVU_siRNA_608499 TTTCAGGTCCAGAATTCCATCT	0	0	0	0	0	0	0	0	49	0	0	0
HVU_siRNA_608502 CCAGCAACGTACTCGTCTTCGA	0	0	0	0	0	0	0	0	27	0	0	0
HVU_siRNA_608503 ACTACTAAAGGCACACAACTA	0	0	0	0	0	0	0	0	17	0	0	0
HVU_siRNA_608504 TACATCAGAACTATCTACATAT	0	0	0	0	0	0	0	0	37	0	0	294
HVU_siRNA_608506 GCCACTGCTGTGTGAGCTCCTC	0	0	0	0	0	0	0	0	39	0	0	0
HVU_siRNA_608507 AAGGCGTTTTGAGCAACACAG	0	0	0	0	0	0	0	0	8	0	0	0
HVU_siRNA_608508 AGTCACTTTCTTCACCTTTGA	0	0	0	0	0	0	0	0	68	0	0	0
HVU_siRNA_608509 TGTAAAGATGTTGCAGCCTGTC	0	0	0	0	0	0	0	0	9	0	0	0
HVU_siRNA_608510 TCAGACTTAAGCACACGAGTA	0	0	0	0	0	0	0	0	11	0	0	0
HVU_siRNA_608512 GCTTCTTTAGAGTTTTGAGTAA	0	0	0	0	0	0	0	0	10	0	0	0
HVU_siRNA_608513 GAGACACTACTTTTGGGATGA	0	0	0	0	0	0	0	0	13	0	0	0
HVU_siRNA_608514 AGACCGGAAGCATGGAGACGAG	0	0	0	0	0	0	0	0	24	0	0	0
HVU_siRNA_608516 TAACATACCGATGGATTGAGAC	0	0	0	0	0	0	0	0	18	0	0	0
HVU_siRNA_608517 TTAGGATATGATGAACACGGA	0	0	0	0	0	0	0	0	27	0	0	0
HVU_siRNA_608521 AACGAGGAGCAGAAGGAAATG	0	0	0	0	0	0	0	0	29	0	0	0
HVU_siRNA_608522 TCAAGAAGACTCTGTTAAGAT	0	0	0	0	0	0	0	0	34	0	0	0
HVU_siRNA_608524 TCATTTCATCAAGACTATGTT	0	0	0	0	0	0	0	0	26	0	0	0
HVU_siRNA_608525 CGGATTAAAAACTACGGACGTT	0	0	0	0	0	0	0	0	8	0	0	0
HVU_siRNA_608526 TTCGTCCTGCACGTACTCTCC	0	0	0	0	0	0	0	0	43	0	0	0
HVU_siRNA_608527 CTTACCTGGTCAATGAAATAA	0	0	0	0	0	0	0	0	12	0	0	0
HVU_siRNA_608529 TATAGTCATGCTGGAGGCCGT	0	0	0	0	0	0	0	0	21	0	0	0
HVU_siRNA_60853 GATGTTTTCGACAAGATCAAA	0	0	26	9	0	0	0	0	0	14	0	0
HVU_siRNA_608530 AGAAGCGTTCGTCTAGTCGTGA	0	0	0	0	0	0	0	0	29	0	0	0
HVU_siRNA_608531 TGACTTGGCACATGTTTACGCA	0	0	0	0	0	0	0	0	8	0	0	0
HVU_siRNA_608533 CATGCCTACATCTAAACAAGA	0	0	0	0	0	0	0	0	28	0	0	0
HVU_siRNA_608534 AGCGGAAGCCCAACGAGGGAGT	0	0	0	0	0	0	0	0	6	0	0	0
HVU_siRNA_608535 GTCTCAATCCATCGGTATGTTA	0	0	0	0	0	0	0	0	17	0	0	0
HVU_siRNA_608536 TTTCTCAATATAAGCAGTAGGC	0	0	0	0	0	0	0	0	33	0	0	0
HVU_siRNA_608538 GAATCATAGTACTCAGAAGAT	0	0	0	0	0	0	0	0	7	0	0	0
HVU_siRNA_60854 TCTACGCATAGAAAACCTGGCT	0	0	0	0	0	0	0	56	0	0	0	0
HVU_siRNA_608540 ATATGTAGATAGTTCTGATGTA	0	0	0	0	0	0	0	0	32	0	0	283
HVU_siRNA_608541 AGACCACGTGCACTGAAGGCT	0	0	0	0	0	0	0	0	82	0	0	0
HVU_siRNA_608542 TCAGAAATGCCCGCACTTTGGA	0	0	0	0	0	0	0	0	34	0	0	0
HVU_siRNA_608543 AGAACAGTATGCTTAGGCAAA	0	0	0	0	0	0	0	0	12	0	0	0
HVU_siRNA_608546 TTGGAACTAACTAAGCTAATT	0	0	0	0	0	0	0	0	6	0	0	0
HVU_siRNA_608554 TTCTTCTTCTTCTTTTCCTTT	0	0	0	0	0	0	0	0	15	0	0	0
HVU_siRNA_608555 ACCAAGGTATCAATCCAATAG	0	0	0	0	0	0	0	0	11	0	0	0
HVU_siRNA_608556 TGGCTCCGTCTTCACCACATAA	0	0	0	0	0	0	0	0	23	0	0	0
HVU_siRNA_608557 CAATGTGTCCGGAGCAGTAGCA	0	0	0	0	0	0	0	0	25	0	0	0
HVU_siRNA_608559 TATAGAGTTGATCTACCTCGA	0	0	0	0	0	0	0	0	21	0	0	0
HVU_siRNA_608560 GACATGGGTCTAGACGAAGAGA	0	0	0	0	0	0	0	0	8	0	0	0
HVU_siRNA_608561 GCTGGATGGTCCGACTGATCAA	0	0	0	0	0	0	0	0	19	0	0	0
HVU_siRNA_608562 CGAAAGTGAGCACATTTGTTAA	0	0	0	0	0	0	0	0	15	0	0	0
HVU_siRNA_608567 AACAGAAACTAGATATATATA	0	0	0	0	0	0	0	0	13	0	0	0
HVU_siRNA_608568 TGTCCACCATACCTACCTATG	0	0	0	0	0	0	0	0	52	0	0	0
HVU_siRNA_608569 TCCGTGTGTTCAGTACATTCT	0	0	0	0	0	0	0	0	19	0	0	0
HVU_siRNA_608571 TCTGTCCCTTTCTCTTGGTCT	0	0	0	0	0	0	0	0	13	0	0	0
HVU_siRNA_608572 TTAATTGGTGAAGTGGTATTCT	0	0	0	0	0	0	0	0	11	0	0	0
HVU_siRNA_608577 ATGTTGGTGACCGAATGTTGT	0	0	0	0	0	0	0	0	8	0	0	0
HVU_siRNA_608581 AAATCCTACGAAAAAGACAAGA	0	0	0	0	0	0	0	0	14	132	0	0
HVU_siRNA_608584 TTTGGATCGCGAAGACGTTCG	0	0	0	0	0	0	0	0	0	0	0	7
HVU_siRNA_608585 AAATCATAGTTGAGTTCTTTA	0	0	0	0	0	0	0	0	70	0	68	0
HVU_siRNA_608586 TTATTTCTCTATTGGTTAATTC	0	0	0	0	0	0	0	0	44	0	0	0
HVU_siRNA_608587 TATTGTCTACCAAGAGATCTTT	0	0	0	0	0	0	0	0	17	0	0	0
HVU_siRNA_608596 ATGCCTTTTTCTCTCTGAATA	0	0	0	0	0	0	0	0	6	0	0	0
HVU_siRNA_608597 GATATTATGTTCAGATCCTTGA	0	0	0	0	0	0	0	0	10	0	16	0
HVU_siRNA_608598 GCCCGAGGACCCCTTAGTCCC	0	0	0	0	0	0	0	0	18	0	0	0
HVU_siRNA_6086 CCGTAATACAAGATCCCATGA	8	0	0	0	0	0	0	0	0	0	0	0
HVU_siRNA_608600 TATTTGTTTGACGTAGTTTGAG	0	0	0	0	0	0	0	0	7	0	0	0
HVU_siRNA_608602 AATCTTTGTTTTCTAGTATAA	0	0	0	0	0	0	0	0	35	0	0	0
HVU_siRNA_608606 ATGAATACGACGACAAACTTA	0	0	0	0	0	0	0	0	17	0	0	0
HVU_siRNA_608607 AAATTCTACACGTTCTACATA	0	0	0	0	0	0	0	0	13	0	0	0
HVU_siRNA_608608 GGAGAAGTGTCAAGTACGCCGC	0	0	0	0	0	0	0	0	13	0	0	0
HVU_siRNA_608610 CGTTTTGGGCTCCGGAGAGGGG	0	0	0	0	0	0	0	0	18	0	0	0
HVU_siRNA_608611 TATGTTCGGAGATTGATGTTGC	0	0	0	0	0	0	0	0	6	0	0	0
HVU_siRNA_608614 TTGTTGTGCAAGTTAGAGAAGA	0	0	0	0	0	0	0	0	38	0	0	0
HVU_siRNA_608616 AAAGGAGCACTTCTACTAGCAA	0	0	0	0	0	0	0	0	33	0	0	0
HVU_siRNA_608617 AGAAGAGTTCATCATGTTTTA	0	0	0	0	0	0	0	0	11	0	0	0
HVU_siRNA_608621 CTTGTTGCAAAGATCATGATT	0	0	0	0	0	0	0	0	18	0	0	0
HVU_siRNA_608622 TTATTAGATTGATTGTTTGTTT	0	0	0	0	0	0	0	0	94	0	0	0
HVU_siRNA_608624 TCCAGGCTCTATGACAGAATT	0	0	0	0	0	0	0	0	8	0	0	0
HVU_siRNA_608625 TCAATCCAGTAGGAGTATCAA	0	0	0	0	0	0	0	0	15	0	0	0
HVU_siRNA_608629 TGCACTTATTCCAAGAATCGAT	0	0	0	0	0	0	0	0	11	0	0	0
HVU_siRNA_60863 GCAGAATATTTTAACCAAATGA	15	0	0	0	0	0	0	0	0	0	0	0
HVU_siRNA_608633 GCGACAATGAGAGTGCAATCAA	0	0	0	0	0	0	0	0	31	0	0	0
HVU_siRNA_608637 TTGAGCCGGTCTTTCAATGCT	0	0	0	0	0	0	0	0	34	0	0	0
HVU_siRNA_608638 CAGTCATTATATCCACATGTGG	0	0	0	0	0	0	0	0	7	0	0	0
HVU_siRNA_60864 AGTTATGTCCAGGAACTTGTAT	8	0	0	0	0	0	0	0	0	0	0	0
HVU_siRNA_608640 GACGCCGAGTACCCATAATTCT	0	0	0	0	0	0	0	0	24	0	0	0
HVU_siRNA_608642 TATTTTTGTTAGGAACTCTATT	0	0	0	0	0	0	0	0	8	0	0	0
HVU_siRNA_608648 TTTATGCTGGTCTAACCGATG	0	0	0	0	0	0	0	0	18	0	0	0
HVU_siRNA_608649 TTAATGCTTGTCACTAGGGCC	0	0	0	0	0	0	0	0	75	0	0	0
HVU_siRNA_608650 CCAGAAGTGAAGATCAGAAGC	0	0	0	0	0	0	0	0	14	0	0	0
HVU_siRNA_608651 TATGTAGATCATGATATCCATC	0	0	0	0	0	0	0	0	15	9	0	0
HVU_siRNA_608652 GCTTCTGATCTTCACTTCTGG	0	0	0	0	0	0	0	0	11	0	0	0
HVU_siRNA_608656 TAACGTTATGGAAAATCTTGTT	0	0	0	0	0	0	0	0	11	0	0	0
HVU_siRNA_608657 GCCACCATACCTACCTATTAA	0	0	0	0	0	0	0	0	68	0	0	0
HVU_siRNA_608658 GGGGAGGATACATAGCAAGATC	0	0	0	0	0	0	0	0	38	0	0	0
HVU_siRNA_608659 AAGGCAATTCTAGGGCAACAAG	0	0	0	0	0	0	0	0	9	0	0	0
HVU_siRNA_608663 CGGAACCTGAACTTGGGCAAGC	0	0	0	0	0	0	0	0	21	0	0	0
HVU_siRNA_608664 AATCTCATCTACATATATCAA	0	0	0	0	0	0	0	0	14	21	0	0
HVU_siRNA_608665 TAGCGAACGTGGAACTTTTCCA	0	0	0	0	0	0	0	0	7	0	0	0
HVU_siRNA_608666 GATCTGGGTTGGTCGGAGACCT	0	0	0	0	0	0	0	0	24	0	0	0
HVU_siRNA_608668 GATGACCTAGTTCCAACTGTTG	0	0	0	0	0	0	0	0	10	0	0	0
HVU_siRNA_60867 AAGAAATGTATGCATGAAGTA	12	0	0	0	0	0	0	0	0	0	0	0
HVU_siRNA_608670 TGTTTCCTGGTATCTCTGGTGG	0	0	0	0	0	0	0	0	14	0	0	0
HVU_siRNA_608673 TTTCATCTCTCATTGCTAGATT	0	0	0	0	0	0	0	0	0	0	0	9
HVU_siRNA_608678 TTGAACTCCTTCAAAATCTTGT	0	0	0	0	0	0	0	0	27	0	0	0
HVU_siRNA_608682 TGGTTTCTATAGAAGGTTCATT	0	0	0	0	0	0	0	0	8	0	0	0
HVU_siRNA_608683 CAGAAACACGTGCTGACGGGA	0	0	0	0	0	0	0	0	20	0	0	0
HVU_siRNA_608684 TCTCGTAGTAGTGCCTGGGTAT	0	0	0	0	0	0	0	0	21	0	0	0
HVU_siRNA_608688 TTCTGGTTCTTCATCTGACTC	0	0	0	0	0	0	0	0	15	0	0	0
HVU_siRNA_608689 TCCGAGGTGATTCTGAAAATC	0	0	0	0	0	0	0	0	9	0	0	0
HVU_siRNA_608690 TTTGACGCTGAGGACTGGATT	0	0	0	0	0	0	0	0	17	0	0	0
HVU_siRNA_608692 TATAACTAGTCATGTCGACCCG	0	0	0	0	0	0	0	0	14	0	0	0
HVU_siRNA_608693 AGCAACATGACTCCAATATGAA	0	0	0	0	0	0	0	0	19	0	0	0
HVU_siRNA_608695 GAACAAAGCATTAACACATGGT	0	0	0	0	0	0	0	0	14	0	0	0
HVU_siRNA_608696 AATAAGGTGCATAAAAGGATTA	0	0	0	0	0	0	0	0	23	0	0	0
HVU_siRNA_608700 GGGATTCTTGCGCACATCGCCA	0	0	0	0	0	0	0	0	7	0	0	0
HVU_siRNA_608701 AATCGTCCGAATCCGACCGCA	0	0	0	0	0	0	0	0	38	0	0	0
HVU_siRNA_608707 CCACGCCTCCGGTTGATTCTT	0	0	0	0	0	0	0	0	23	0	0	0
HVU_siRNA_608708 AAGGGACAGGGCTGACACCGG	0	0	0	0	0	0	0	0	24	0	0	0
HVU_siRNA_608709 GATCTATTCAACAGATATAAA	0	0	0	0	0	0	0	0	7	0	0	0
HVU_siRNA_60871 ACAACTCGATGCTCATCCTAA	6	0	0	0	0	0	0	0	0	0	0	0
HVU_siRNA_608710 ATCATTGTTAACTCTACATCT	0	0	0	0	0	0	0	0	8	0	0	354
HVU_siRNA_608714 ACATCCATCGAACACAGAGAAA	0	0	0	0	0	0	0	0	11	0	0	0
HVU_siRNA_608717 TTGATATTCAGATTGCTTCCCT	0	0	0	0	0	0	0	0	14	0	0	0
HVU_siRNA_608719 GAGTGATCGTTCCCCAGTTTCT	0	0	0	0	0	0	0	0	10	0	0	0
HVU_siRNA_608723 TTTGCAGACCGAGTGAATGACT	0	0	0	0	0	0	0	0	9	0	0	0
HVU_siRNA_608724 TATCCTTGATATGTTATAGTTC	0	0	0	0	0	0	0	0	12	0	0	0
HVU_siRNA_608726 AGTCTCGACAGATATGACAAA	0	0	0	0	0	0	0	0	13	0	0	0
HVU_siRNA_608727 GGTAGACTACTAGCATGTCCTA	0	0	0	0	0	0	0	0	15	0	0	0
HVU_siRNA_608728 CCTAACATGCTTGGGGTTGTT	0	0	0	0	0	0	0	0	80	0	0	0
HVU_siRNA_608729 GCAGGTCTAGGTACCCCCATT	0	0	0	0	0	0	0	0	32	0	0	0
HVU_siRNA_608731 CGAGCAGGACAGAGCTACCATC	0	0	0	0	0	0	0	0	38	0	0	0
HVU_siRNA_608732 TATCTTGCAAATCCTATTGAAA	0	0	0	0	0	0	0	0	48	0	0	0
HVU_siRNA_608734 CCAACAGATTCCGCGAGGTAA	0	0	0	0	0	0	0	0	10	0	0	0
HVU_siRNA_608737 TCTAGTGATATGGATCCTCACC	0	0	0	0	0	0	0	0	21	0	0	0
HVU_siRNA_608740 TTGGAGTTAATCAAAGACTATG	0	0	0	0	0	0	0	0	32	0	0	0
HVU_siRNA_608752 TTGGATTCTCCTGTAAACTTGC	0	0	0	0	0	0	0	0	22	0	0	0
HVU_siRNA_608753 TGCCAATGCCCCAATGGACTT	0	0	0	0	0	0	0	0	7	0	0	0
HVU_siRNA_608754 AATATTTGTTCTACCTTTAGCT	0	0	0	0	0	0	0	0	7	0	0	0
HVU_siRNA_608755 AGCATTGAAAGACCGGCTCAA	0	0	0	0	0	0	0	0	37	0	0	0
HVU_siRNA_608756 AGTCCCAAAAAATAATATAAA	0	0	0	0	0	0	0	0	11	0	0	0
HVU_siRNA_608757 TCTTGTTTAGATGTAGGCATG	0	0	0	0	0	0	0	0	26	0	0	0
HVU_siRNA_608758 TCGAGGTAGATCAACTCTATA	0	0	0	0	0	0	0	0	20	0	0	0
HVU_siRNA_608760 CGACAATTCCATGATGCTCTTC	0	0	0	0	0	0	0	0	10	0	0	0
HVU_siRNA_608763 TATCACTAATACATCTCGAATA	0	0	0	0	0	0	0	0	17	0	0	0
HVU_siRNA_608766 AGTTTTCGCTAGAGGCTTCTCT	0	0	0	0	0	0	0	0	51	0	0	0
HVU_siRNA_608771 TTGCCTATAGTTGTACTACTAC	0	0	0	0	0	0	0	0	15	0	0	0
HVU_siRNA_608772 ATATAATCTCGCATATGCTTC	0	0	0	0	0	0	0	0	22	0	0	0
HVU_siRNA_608773 ATCCAAAATAAATCGCAACATA	0	0	0	0	0	0	0	0	7	0	0	0
HVU_siRNA_608774 TGAGGGAAATTTGCTACTGTC	0	0	0	0	0	0	0	0	6	0	0	0
HVU_siRNA_608775 AGTCTAGTCTCCAGATGGCCC	0	0	0	0	0	0	0	0	33	0	0	0
HVU_siRNA_608779 ATTATAGATACATTTGGGACGT	0	0	0	0	0	0	0	0	6	0	0	0
HVU_siRNA_608780 AACGGACGTCCGGCCCTCGGAC	0	0	0	0	0	0	0	0	22	0	0	0
HVU_siRNA_608782 AAAGAGGTATGTGATTCGGTAA	0	0	0	0	0	0	0	0	80	0	0	0
HVU_siRNA_608784 CCAAGTCTACATTGGAAACCTT	0	0	0	0	0	0	0	0	77	195	0	0
HVU_siRNA_608785 CGATAGTTGACGGGTAGACGGA	0	0	0	0	0	0	0	0	28	0	0	0
HVU_siRNA_608787 CATATAACATTGTTCGGAACC	0	0	0	0	0	0	0	0	8	0	0	0
HVU_siRNA_608788 CACTTTGAGCAATCAGTTCAT	0	0	0	0	0	0	0	0	19	0	0	0
HVU_siRNA_608789 TTATCGAACCAATAGGAGGACC	0	0	0	0	0	0	0	0	24	0	0	0
HVU_siRNA_608790 GTACTTAGTCAAACTTTTTAA	0	0	0	0	0	0	0	0	0	11	0	0
HVU_siRNA_608794 GCCTCGGAACATCGACACGTC	0	0	0	0	0	0	0	0	8	0	0	0
HVU_siRNA_6088 TTTATGATCATATATGTATTCC	0	0	0	0	0	0	0	11	0	0	0	0
HVU_siRNA_60880 TTCGGGTACCAGACGGACTCC	21	0	0	0	0	0	0	0	0	0	0	0
HVU_siRNA_608800 TCCTTTTCAGAATGATTTGACC	0	0	0	0	0	0	0	0	24	0	0	0
HVU_siRNA_608802 TAAGTTTGTCGTCGTATTCAT	0	0	0	0	0	0	0	0	27	0	0	0
HVU_siRNA_608803 TTCAAAGTGTACGATCCTCAAA	0	0	0	0	0	0	0	0	20	0	0	0
HVU_siRNA_608806 CTAACTGATTTGGTTAACGCC	0	0	0	0	0	0	0	0	15	0	0	0
HVU_siRNA_608807 AAACACCCAAGAGTAACAAGA	0	0	0	0	0	0	0	0	16	0	0	0
HVU_siRNA_608810 GGGCCACTTTAGGAAACAAATC	0	0	0	0	0	0	0	0	19	0	0	0
HVU_siRNA_608817 TTTGGGTATTTGATCTGAGTT	0	0	0	0	0	0	0	0	26	0	0	0
HVU_siRNA_608819 AGGTTCTGTCAACTTAGGCGT	0	0	0	0	0	0	0	0	0	6	0	127
HVU_siRNA_608820 TATATTATCATTCTAGGATACT	0	0	0	0	0	0	0	0	43	0	0	0
HVU_siRNA_608822 GCTATCGTACGTCCATGTTAG	0	0	0	0	0	0	0	0	41	0	0	318
HVU_siRNA_608825 TAAATCAGATTAAGGCTACTTC	0	0	0	0	0	0	0	0	24	0	0	0
HVU_siRNA_608826 TAATTGCTTGATCCTTACTGAC	0	0	0	0	0	0	0	0	8	0	0	0
HVU_siRNA_608828 GGTCAAAGAAGCCAATTTAGT	0	0	0	0	0	0	0	0	46	0	0	0
HVU_siRNA_608829 GATAAGTTCTATGCTTGCAAA	0	0	0	0	0	0	0	0	30	0	0	0
HVU_siRNA_60883 TGGACTAGTTGGAGCACCCCTG	8	0	0	0	0	0	0	0	0	0	0	0
HVU_siRNA_608830 TTTGGAGATACTGAGAGGACA	0	0	0	0	0	0	0	0	14	0	0	0
HVU_siRNA_608832 GGAGGTGCCGAAGAGCTCGTC	0	0	0	0	0	0	0	0	13	0	0	0
HVU_siRNA_608833 TAGTTAATTAAACTCACTGGAC	0	0	0	0	0	0	0	0	27	0	0	0
HVU_siRNA_608835 TCAACCATGGGAGGATTCTTC	0	0	0	0	0	0	0	0	25	0	0	0
HVU_siRNA_608837 TATCCTGGGGGCTACGCACACA	0	0	0	0	0	0	0	0	25	0	0	0
HVU_siRNA_608838 GTCTTCTTCCTTCATCTCCGA	0	0	0	0	0	0	0	0	34	0	0	0
HVU_siRNA_608839 AGATCCGCGGCAGAACCTCGCC	0	0	0	0	0	0	0	0	31	0	0	0
HVU_siRNA_608840 GGTGGAACCTTCTCATTAACAA	0	0	0	0	0	0	0	0	21	0	0	0
HVU_siRNA_608841 TTATTTGAGAAGGTGATGACT	0	0	0	0	0	0	0	0	15	0	0	0
HVU_siRNA_608842 GCTTCCTTTCATGCCACACAT	0	0	0	0	0	0	0	0	19	0	0	0
HVU_siRNA_608843 TCAGATCTATGAAAACATATTC	0	0	0	0	0	0	0	0	6	0	0	0
HVU_siRNA_608845 TCTTGTTACTCTTGGGTGTTT	0	0	0	0	0	0	0	0	22	0	0	0
HVU_siRNA_608847 GCAAGCATCTCAGAGTTGGAA	0	0	0	0	0	0	0	0	17	0	0	0
HVU_siRNA_608849 GAGATTATCTCAGGATCGACA	0	0	0	0	0	0	0	0	32	0	0	0
HVU_siRNA_60885 TATATGATGAAGTGACTGAGC	0	43	0	292	0	0	0	0	0	9	0	0
HVU_siRNA_608850 CGAAACATTTCCGGCGTCCAA	0	0	0	0	0	0	0	0	9	0	0	0
HVU_siRNA_608852 TACACCCAATCTTAGATCCCAA	0	0	0	0	0	0	0	0	49	0	0	0
HVU_siRNA_608853 AAGAACCCTTGATTTTGATGG	0	0	0	0	0	0	0	0	13	0	0	0
HVU_siRNA_608855 GAATTTCTTTTGCACCAATTA	0	0	0	0	0	0	0	0	14	0	0	0
HVU_siRNA_608856 ACACATGGTCATGTTCAAAAT	0	0	0	0	0	0	0	0	105	0	0	0
HVU_siRNA_608858 TGGCGCTTAGGAATTCTTCTTG	0	0	0	0	0	0	0	0	9	0	0	0
HVU_siRNA_608859 CAAAACTTCGTGAGATCCGTTA	0	0	0	0	0	0	0	0	30	0	14	0
HVU_siRNA_608863 CACGTTTCATGGCCCGTCCATG	0	0	0	0	0	0	0	0	12	0	0	0
HVU_siRNA_608864 ATACCGAGGATAAAGTTTTCTT	0	0	0	0	0	0	0	0	17	0	0	0
HVU_siRNA_608865 CATCTGCCGAGCCCAGTCACT	0	0	0	0	0	0	0	0	7	0	0	0
HVU_siRNA_608868 AGGAGCTTTGGCCAGAAGATGA	0	0	0	0	0	0	0	0	12	0	0	0
HVU_siRNA_608873 ATACCAGAAGTATACGAAGTAT	0	0	0	0	0	0	0	0	11	0	0	0
HVU_siRNA_608874 GAGTCAACAAAGATTCGCCAA	0	0	0	0	0	0	0	0	37	0	0	0
HVU_siRNA_608876 GAAATATTTCTAAGTCTGAAA	0	0	0	0	0	0	0	0	19	0	0	0
HVU_siRNA_608878 GATATAGTAATACTTCTCGCCA	0	0	0	0	0	0	0	0	31	0	0	0
HVU_siRNA_608880 AAACATGTGTGTCAAAGATAA	0	0	0	0	0	0	0	0	23	0	0	0
HVU_siRNA_608881 GAAGGGTCTACAAGGCAAATGT	0	0	0	0	0	0	0	0	23	0	0	0
HVU_siRNA_608886 ATATATAAAGCGGGGCGAAAGC	0	0	0	0	0	0	0	0	14	0	0	0
HVU_siRNA_608889 ATTTTTATGAGTTCCAGGCAC	0	0	0	0	0	0	0	0	10	0	0	0
HVU_siRNA_608892 ACTAAATTGGCTTCTTTGACC	0	0	0	0	0	0	0	0	45	0	0	0
HVU_siRNA_608893 CTGTCCAGAGTTGGTGCTCGTA	0	0	0	0	0	0	0	0	33	0	0	0
HVU_siRNA_608895 AATGAACCTTCTATAGAAACCA	0	0	0	0	0	0	0	0	7	0	0	0
HVU_siRNA_6089 CTCGTCATCGCCATGTCTTCA	11	0	0	0	0	0	0	0	0	0	0	0
HVU_siRNA_608900 AAAGAGTACTTTATTACAATAA	0	0	0	0	0	0	0	0	7	0	0	0
HVU_siRNA_608904 GAGTAGATCTATTTTGAGCAT	0	0	0	0	0	0	0	0	9	0	0	0
HVU_siRNA_608907 CGGAAAGCCGGCGAATGTTAA	0	0	0	0	0	0	0	0	26	0	0	0
HVU_siRNA_608908 ACCTTTCGGAACGACAAGACGA	0	0	0	0	0	0	0	0	14	0	0	0
HVU_siRNA_608915 GATGGACTCTTTCGAAGACTT	0	0	0	0	0	0	0	0	13	0	0	0
HVU_siRNA_608917 TTTGCCATGTATTTTAGAGTAG	0	0	0	0	0	0	0	0	66	0	0	0
HVU_siRNA_608918 AGTCCATACTTTGTTTTCATA	0	0	0	0	0	0	0	0	13	0	13	0
HVU_siRNA_608919 AGCAACAGTAGTAACAGCAGT	0	0	0	0	0	0	0	0	6	0	0	0
HVU_siRNA_608920 GGCAACTTGGAAACTTTGTTTA	0	0	0	0	0	0	0	0	19	0	0	0
HVU_siRNA_608921 CCGCAACATGCTTAGATGCTC	0	0	0	0	0	0	0	0	7	0	0	0
HVU_siRNA_608927 GGCGAGATCCCCTCCGAGATT	0	0	0	0	0	0	0	0	12	0	0	0
HVU_siRNA_60893 TCGGCTCTGATACCAACTTGTG	0	37	0	0	0	0	0	0	0	0	0	0
HVU_siRNA_608930 TTCTCAAACCTTTTCAACTCTC	0	0	0	0	0	0	0	0	19	0	0	0
HVU_siRNA_608931 AAGATATAAGTGAAGCTCAATG	0	0	0	0	0	0	0	0	61	0	0	0
HVU_siRNA_608932 TACACGATCTCGAGGTAGACT	0	0	0	0	0	0	0	0	6	0	0	0
HVU_siRNA_608934 CGTCACCTTCGGCACGTCCTT	0	0	0	0	0	0	0	0	16	0	0	0
HVU_siRNA_608939 TGGCCAAGTGATGAATTTTTGC	0	0	0	0	0	0	0	0	19	0	0	0
HVU_siRNA_608940 AGCAGAATATCATTGGTACAA	0	0	0	0	0	0	0	0	16	0	0	0
HVU_siRNA_608941 CAAGTAGTCTATTCACCCCCC	0	0	0	0	0	0	0	0	62	0	0	0
HVU_siRNA_608948 ATATGGATGGTAGATATAGGTT	0	0	0	0	0	0	0	0	29	0	0	0
HVU_siRNA_608949 TACGTTGTCGAGGAAGTATATT	0	0	0	0	0	0	0	0	6	0	0	0
HVU_siRNA_608950 CAAGAGACCATTGTATTGAGAA	0	0	0	0	0	0	0	0	23	81	0	0
HVU_siRNA_608951 TTCCGGAGGCATTGTGATGTT	0	0	0	0	0	0	0	0	59	0	0	0
HVU_siRNA_608953 TCGCTGATCGATTACATCTTC	0	0	0	0	0	0	0	0	30	0	0	0
HVU_siRNA_608954 AGAGTCCGTCTGGTACCCGAA	0	0	0	0	0	0	0	0	0	0	0	7
HVU_siRNA_608959 GCGCTCAATGTTTTCCTTAGT	0	0	0	0	0	0	0	0	7	0	0	0
HVU_siRNA_608960 TATTTCCCTAGCATATGACGT	0	0	0	0	0	0	0	0	9	0	0	0
HVU_siRNA_608961 ATGAGCGTGCCGCCGACTGAG	0	0	0	0	0	0	0	0	16	0	0	0
HVU_siRNA_608962 ATTGTAGTTTAGTCTAGCCAAG	0	0	0	0	0	0	0	0	18	0	0	0
HVU_siRNA_608963 CCCACTTCCAGTTATTATGTCA	0	0	0	0	0	0	0	0	7	0	0	0
HVU_siRNA_608965 AGGCGTCGCAATAGATAACAAA	0	0	0	0	0	0	0	0	12	0	0	0
HVU_siRNA_608966 GTGCCTGGAACTCATAAAAAT	0	0	0	0	0	0	0	0	11	0	0	0
HVU_siRNA_608967 GAAGATATACTTTAGACTTTTG	0	0	0	0	0	0	0	0	10	0	0	0
HVU_siRNA_608968 GCAAAATGATCCGAAGGCGCCA	0	0	0	0	0	0	0	0	14	0	0	0
HVU_siRNA_608969 TTAAAATCTTTGGGCATCCTT	0	0	0	0	0	0	0	0	31	0	0	0
HVU_siRNA_608970 AGAAAAGTTAGTTCTCGCCAA	0	0	0	0	0	0	0	0	8	0	0	0
HVU_siRNA_608971 TCGCCAAACGGAATTCCACAA	0	0	0	0	0	0	0	0	6	0	0	0
HVU_siRNA_608973 ACTTCGAAAAGTACTCGCAAA	0	0	0	0	0	0	0	0	7	0	0	0
HVU_siRNA_608974 TGGCTACTCGAATAGTTTTGAC	0	0	0	0	0	0	0	0	9	0	0	0
HVU_siRNA_608975 TCTCGGGGATTATACTAGATA	0	0	0	0	0	0	0	0	35	0	0	0
HVU_siRNA_608977 GAAGAACTCCTACCGCCTAGG	0	0	0	0	0	0	0	0	12	0	0	0
HVU_siRNA_608978 CATACAAACCAACAGAAGCATA	0	0	0	0	0	0	0	0	6	0	0	0
HVU_siRNA_60898 ATCTCGGTAACAAGTATCTACT	12	0	0	0	0	0	0	0	0	0	0	0
HVU_siRNA_608980 GGTGGATGAACTAGTACAGTGC	0	0	0	0	0	0	0	0	89	0	0	0
HVU_siRNA_608981 GGGACAAGATTCTTTTGAGTG	0	0	0	0	0	0	0	0	12	0	0	0
HVU_siRNA_608983 CCATACTTACGTCACACTTGAA	0	0	0	0	0	0	0	0	13	0	0	0
HVU_siRNA_608986 GCAACAAAGTTGTCAAATTCA	0	0	0	0	0	0	0	0	23	0	0	0
HVU_siRNA_608988 GGGGGAGTGTTCTGCTCTACGC	0	0	0	0	0	0	0	0	45	0	0	0
HVU_siRNA_608989 TCTCTCACACATGGTATCTCT	0	0	0	0	0	0	0	0	30	0	0	0
HVU_siRNA_608990 TACCAGCCCAGGAAATCACTC	0	0	0	0	0	0	0	0	25	0	0	0
HVU_siRNA_608991 TTAAAAGCCGCTGAGTACTTT	0	0	0	0	0	0	0	0	13	0	0	0
HVU_siRNA_608994 ACCTCATTGTTTTCGTTCCTTT	0	0	0	0	0	0	0	0	13	0	0	0
HVU_siRNA_608996 AAAGGAAAGTATCTCAGTAAA	0	0	0	0	0	0	0	0	17	0	0	0
HVU_siRNA_608997 TGGTGCTTTCATTGAGAGTTT	0	0	0	0	0	0	0	0	14	0	0	0
HVU_siRNA_609 ACTGCTAAAAATTCCTTCTCCG	171	0	0	0	0	0	0	0	0	0	0	0
HVU_siRNA_60900 TGTGTGCGTAACCGTGACTGTC	0	25	29	0	0	27	0	0	0	0	0	0
HVU_siRNA_609000 GGTGGTACCGAGAGATTAGGGT	0	0	0	0	0	0	0	0	44	0	0	0
HVU_siRNA_609007 GAGTGTAGCAATGTGCGTCCA	0	0	0	0	0	0	0	0	8	0	0	0
HVU_siRNA_609008 TTCTTCGATCAAGTCATTCCCA	0	0	0	0	0	0	0	0	8	0	0	15
HVU_siRNA_60901 TTATTCAGACAAGGTAGTTCT	6	0	0	0	0	0	0	0	0	0	0	0
HVU_siRNA_609015 AATCCAGTAGTTTAGAGGCTTA	0	0	0	0	0	0	0	0	13	0	0	0
HVU_siRNA_609016 AAATATTTCAGCATCTCCAAA	0	0	0	0	0	0	0	0	28	0	74	0
HVU_siRNA_609018 GAGGTTGTACTGAACTATGTTA	0	0	0	0	0	0	0	0	13	0	0	0
HVU_siRNA_609019 CATTTGCCAGATCTCATAATCA	0	0	0	0	0	0	0	0	11	0	0	0
HVU_siRNA_60902 CGCTATCCAGCATGCATCTAGA	6	0	0	0	0	0	0	0	0	0	0	0
HVU_siRNA_609021 ACACACACGATCTTTCTTAAA	0	0	0	0	0	0	0	0	14	40	0	14
HVU_siRNA_609025 TGAATTTGACAACTTTGTTGC	0	0	0	0	0	0	0	0	22	0	0	0
HVU_siRNA_609027 ACCCTCGTCCACGCAAATCGCC	0	0	0	0	0	0	0	0	15	0	0	0
HVU_siRNA_609028 GATACCATCAGATCAAAATGA	0	0	0	0	0	0	0	0	15	0	0	0
HVU_siRNA_609031 TGATCTCCAACAAGTCACTTG	0	0	0	0	0	0	0	0	6	0	0	0
HVU_siRNA_609041 ACATATAACAATGTCACCCAA	0	0	0	0	0	0	0	0	20	0	0	0
HVU_siRNA_609042 CTGCAATACGGGATTTCGTGA	0	0	0	0	0	0	0	0	8	0	0	0
HVU_siRNA_609043 CTACAAAAGAAGAATTAAGAT	0	0	0	0	0	0	0	0	6	0	0	0
HVU_siRNA_609046 GAAGGACGTTGAGGACTGGAGC	0	0	0	0	0	0	0	0	38	0	0	0
HVU_siRNA_609047 ATATGCTCAAGTCATGGTCAA	0	0	0	0	0	0	0	0	38	0	0	0
HVU_siRNA_60905 TCATACCGTTGAAGATCGCAAA	10	0	0	0	0	0	0	23	39	34	57	0
HVU_siRNA_609051 TTACTTGTTTCGTTGTCTGTTA	0	0	0	0	0	0	0	0	7	0	0	0
HVU_siRNA_609052 TCAATCGTGTAATTATTCTGC	0	0	0	0	0	0	0	0	8	0	0	0
HVU_siRNA_609055 TACCACATGATACTACAATAT	0	0	0	0	0	0	0	0	6	0	0	0
HVU_siRNA_609056 TAATGTTTTCCATCAAAATCGA	0	0	0	0	0	0	0	0	6	0	0	0
HVU_siRNA_609057 AATGGGGGTACCTAGACCTGC	0	0	0	0	0	0	0	0	35	0	0	0
HVU_siRNA_609058 TTGACACACTAGAGAGGCTCT	0	0	0	0	0	0	0	0	30	0	0	0
HVU_siRNA_609061 TTAGGGATTATCACTTGACTC	0	0	0	0	0	0	0	0	11	0	0	0
HVU_siRNA_609062 AGTCTTGCATCAACATCTCGTT	0	0	0	0	0	0	0	0	8	0	0	0
HVU_siRNA_609067 TTAGTAAAGAGAAGTTTGATTC	0	0	0	0	0	0	0	0	11	0	0	25
HVU_siRNA_609069 TGAAGCCAGTCATGAAGCCACT	0	0	0	0	0	0	0	0	8	0	0	0
HVU_siRNA_609071 TCAAGTGAGATGCGACGAGCT	0	0	0	0	0	0	0	0	36	0	0	0
HVU_siRNA_609072 GATGTCAGTTCACTACTAGAGT	0	0	0	0	0	0	0	0	18	0	0	0
HVU_siRNA_609074 TTGGGAGTCACAAACCTGTACT	0	0	0	0	0	0	0	0	72	0	0	0
HVU_siRNA_609078 AGTGCTTGTTGACTTTGTATTT	0	0	0	0	0	0	0	0	9	0	0	0
HVU_siRNA_609079 GATGTTCGCAACATCCACAGA	0	0	0	0	0	0	0	0	33	0	0	0
HVU_siRNA_609081 ACTCTGTCGTGCAACCCCTCAA	0	0	0	0	0	0	0	0	29	0	0	0
HVU_siRNA_609087 AGAGTAATTCATCAGTGAGGAA	0	0	0	0	0	0	0	0	0	0	0	10
HVU_siRNA_609088 TAAGTGATCTCTGTCTTCTTT	0	0	0	0	0	0	0	0	17	0	0	0
HVU_siRNA_609095 CGCGCCAGTATTCAGATGGTAA	0	0	0	0	0	0	0	0	17	0	0	0
HVU_siRNA_609100 GCAAGCACAATGTCATCGGTA	0	0	0	0	0	0	0	0	18	0	0	0
HVU_siRNA_609102 TGATTGGCTCTTTATTGTATC	0	0	0	0	0	0	0	0	14	0	0	0
HVU_siRNA_609103 CTGACATTTTGTACGTGTGAAC	0	0	0	0	0	0	0	0	21	0	0	0
HVU_siRNA_609105 CCTCGTGACGTCCAGGATCTC	0	0	0	0	0	0	0	0	7	0	0	0
HVU_siRNA_609106 AGTGTTCAAAATAGATCGGCAA	0	0	0	0	0	0	0	0	7	0	0	0
HVU_siRNA_609107 TTTGAAGCGAACGTCAGAGGTG	0	0	0	0	0	0	0	0	6	0	0	0
HVU_siRNA_609109 ATCTTAACAGAGTCTTCTTGA	0	0	0	0	0	0	0	0	24	0	0	0
HVU_siRNA_609110 TAGCATGTTGTACGCCTCTTC	0	0	0	0	0	0	0	0	19	0	0	0
HVU_siRNA_609115 TTGACCATGACTTGAGCATAT	0	0	0	0	0	0	0	0	35	0	0	0
HVU_siRNA_609116 ATATAGGGTGAACCCGGATGG	0	0	0	0	0	0	0	0	34	0	0	0
HVU_siRNA_609117 TTACCTCGCGGAATCTGTTGG	0	0	0	0	0	0	0	0	12	0	0	0
HVU_siRNA_60912 AAATTGAGGACTTGTAGTACA	25	0	0	0	0	0	0	0	0	0	0	0
HVU_siRNA_609121 TTCTCTTGAGAGCTCATGGTT	0	0	0	0	0	0	0	0	22	0	0	0
HVU_siRNA_609124 GGTAGTTCTCTACTGCTCCGGA	0	0	0	0	0	0	0	0	0	9	0	0
HVU_siRNA_609125 TTGGCTTGGGTAGAAGAGATT	0	0	0	0	0	0	0	0	18	0	0	0
HVU_siRNA_609126 GATCAAGATATTCCACTCCAA	0	0	0	0	0	0	0	0	8	0	0	0
HVU_siRNA_609129 AATCTCTTCTACCCAAGCCAA	0	0	0	0	0	0	0	0	19	0	0	0
HVU_siRNA_60913 TAAGAAGTCGGCTCAAGAACAG	0	0	0	0	0	6	0	0	0	0	0	0
HVU_siRNA_609131 CCGCCGCACGGTGTTCCTCCTG	0	0	0	0	0	0	0	0	6	0	0	0
HVU_siRNA_609132 TGCCACCGATACGACTCTACAT	0	0	0	0	0	0	0	0	7	0	0	0
HVU_siRNA_609134 ATTTTTGCATGTAGGTTCCGT	0	0	0	0	0	0	0	0	10	0	0	0
HVU_siRNA_609139 AACTCAATTATCATGAACATA	0	0	0	0	0	0	0	0	30	0	0	0
HVU_siRNA_60914 AGTAGCCAGAGACCCGGGAAAT	12	0	0	0	0	0	0	0	0	0	0	0
HVU_siRNA_609144 AACTGAAGACGGCAAGGCAAG	0	0	0	0	0	0	0	0	19	0	0	0
HVU_siRNA_609145 AGTGGCTTCATGACTGGCTTCA	0	0	0	0	0	0	0	0	12	0	0	0
HVU_siRNA_609146 CTTCTACCTCCAGAAAAAATCG	0	0	0	0	0	0	0	0	28	0	0	0
HVU_siRNA_609148 GCTCTCTCTCAGAAAAATGGA	0	0	0	0	0	0	0	0	68	0	0	0
HVU_siRNA_609154 TGCGACCTCGTATTGATCTATG	0	0	0	0	0	0	0	0	8	0	0	0
HVU_siRNA_609157 TCTATTTTCGGGGTACTTTTCT	0	0	0	0	0	0	0	0	16	0	0	0
HVU_siRNA_609158 TGGACTATCCATTTTGACGGG	0	0	0	0	0	0	0	0	25	0	0	0
HVU_siRNA_609167 AAACAATTCCACATTGTCTTAA	0	0	0	0	0	0	0	0	20	0	0	29
HVU_siRNA_609168 CCCCTTCACACCAGCCAGGTC	0	0	0	0	0	0	0	0	27	0	0	0
HVU_siRNA_60917 GAATAAATCTTCACGCTTCAA	7	0	0	0	0	0	0	0	0	0	0	0
HVU_siRNA_609174 ACACTTGAGCACAATTTTCCTT	0	0	0	0	0	0	0	0	35	0	0	0
HVU_siRNA_609176 TACATTCAAAGTACTCATTGGA	0	0	0	0	0	0	0	0	13	0	0	0
HVU_siRNA_609179 CTCAAACTACGTCAAACAAATA	0	0	0	0	0	0	0	0	9	0	0	6
HVU_siRNA_60918 GGTCCAAACAAAACTTAAATA	6	0	0	0	0	0	0	0	0	0	0	0
HVU_siRNA_609180 TTCTCGGATACCGTTTTAATTG	0	0	0	0	0	0	0	0	15	0	0	0
HVU_siRNA_609181 TGCGAAGGGCCTATCTTGTACC	0	0	0	0	0	0	0	0	41	0	0	0
HVU_siRNA_609182 ATGTTATTGATGTGTACCTAA	0	0	0	0	0	0	0	0	18	0	0	0
HVU_siRNA_609184 AAGCTGCATTCGTCGAGTTAAA	0	0	0	0	0	0	0	0	10	0	0	0
HVU_siRNA_609187 GAGTCAAGTGATAATCCCTAA	0	0	0	0	0	0	0	0	11	0	0	0
HVU_siRNA_609189 TAGCCTCACTCATGGTAGATC	0	0	0	0	0	0	0	0	22	0	0	0
HVU_siRNA_609190 CCATCCGGGTTCACCCTATAT	0	0	0	0	0	0	0	0	30	0	0	0
HVU_siRNA_609194 TCTGTAGAGATTATGGAAAATA	0	0	0	0	0	0	0	0	7	0	0	0
HVU_siRNA_609195 AGAGTTATTGCACGGGGTTGA	0	0	0	0	0	0	0	0	11	0	0	0
HVU_siRNA_609196 GAAGAGATCATGATCCACCTAA	0	0	0	0	0	0	0	0	18	0	0	0
HVU_siRNA_609199 CGGTGCTATCAAGATCAACAAC	0	0	0	0	0	0	0	0	9	0	0	0
HVU_siRNA_609200 AGAATCCGAGTCAAACTATAA	0	0	0	0	0	0	0	0	0	0	7	8
HVU_siRNA_609201 AAACACCAAAAACTACTTGCAA	0	0	0	0	0	0	0	0	8	0	0	0
HVU_siRNA_609202 TTACCATCTGAATACTGGCGCG	0	0	0	0	0	0	0	0	14	0	0	0
HVU_siRNA_609206 GAATCATACTCTTACTCGTCGA	0	0	0	0	0	0	0	0	0	7	0	0
HVU_siRNA_609209 TACGCGAAATTCTACACCAAA	0	0	0	0	0	0	0	0	24	0	0	0
HVU_siRNA_609212 ACGTCAGAGGTGATCCAGCTA	0	0	0	0	0	0	0	0	26	0	0	0
HVU_siRNA_609213 CAAAACTGGAAGGGATGTAGTG	0	0	0	0	0	0	0	0	22	0	0	0
HVU_siRNA_609218 TGGCGAGAAGTATTACTATATC	0	0	0	0	0	0	0	0	27	0	0	0
HVU_siRNA_609219 CATGGACGGGCCATGAAACGTG	0	0	0	0	0	0	0	0	14	0	0	0
HVU_siRNA_609221 AAGTAAGAACATAATGATATC	0	0	0	0	0	0	0	0	24	0	0	0
HVU_siRNA_609223 AGCTCATGAGACTACTCTAGA	0	0	0	0	0	0	0	0	10	0	0	0
HVU_siRNA_609233 AGTGATACACAGTTCTGCTTCT	0	0	0	0	0	0	0	0	19	0	0	0
HVU_siRNA_609234 AAGTCATACAAGCCATGCGGA	0	0	0	0	0	0	0	0	15	0	0	0
HVU_siRNA_609236 TAGGACTATCATGTGTGGGTGC	0	0	0	0	0	0	0	0	40	0	0	0
HVU_siRNA_609238 TAGTGTGCTGTCACAAAGTTTG	0	0	0	0	0	0	0	0	8	0	0	0
HVU_siRNA_609239 TTTGCGTCTTTTGACTCACGT	0	0	0	0	0	0	0	0	7	0	0	0
HVU_siRNA_609241 TTGCGATAAGAACTTGCATGAC	0	0	0	0	0	0	0	0	7	62	21	0
HVU_siRNA_609243 GCACCTATTGTTCAACCACCT	0	0	0	0	0	0	0	0	64	0	0	0
HVU_siRNA_609245 TAATAGTCATATTGTTGCAGCA	0	0	0	0	0	0	0	0	19	0	0	0
HVU_siRNA_609246 GATGATCAAAGCTTTTGGGTTT	0	0	0	0	0	0	0	0	17	0	0	0
HVU_siRNA_609250 AATAAACAAATTGAGAACCAAC	0	0	0	0	0	0	0	0	9	0	0	0
HVU_siRNA_609252 ATCATTGGAGGGATTGAGAGTT	0	0	0	0	0	0	0	0	7	0	0	0
HVU_siRNA_609256 TTGATCTTCTTGTTACGATGA	0	0	0	0	0	0	0	0	24	0	0	0
HVU_siRNA_60926 TATTCTTGGTAGACCTTTCCA	8	0	0	0	0	0	0	0	0	0	0	0
HVU_siRNA_609260 CTTCATGAGATCCGTTAGTATA	0	0	0	0	0	0	0	0	41	0	0	0
HVU_siRNA_609261 CCTTGTTGATATCTGGAGTGGC	0	0	0	0	0	0	0	0	29	0	0	0
HVU_siRNA_609264 GCCACTCCAGATATCAACAAGG	0	0	0	0	0	0	0	0	30	0	0	0
HVU_siRNA_609265 GCACTGTACTAGTTCATCCACC	0	0	0	0	0	0	0	0	90	0	0	0
HVU_siRNA_609269 TAAGGGTGTTAAACGATAGCGC	0	0	0	0	0	0	0	0	7	0	0	0
HVU_siRNA_609271 ACCATACCGTACCAATCCAGA	0	0	0	0	0	0	0	0	7	0	0	0
HVU_siRNA_609274 TCGGGTCCAATGACACTCTTCT	0	0	0	0	0	0	0	0	22	0	0	0
HVU_siRNA_609275 AGGAAATTCAGAGAAAGTCTTC	0	0	0	0	0	0	0	0	25	0	0	0
HVU_siRNA_609276 TTGGCGAATCTTTGTTGACTC	0	0	0	0	0	0	0	0	45	0	0	0
HVU_siRNA_609281 TTACCCAAAACTTGAAAACTT	0	0	0	0	0	0	0	0	19	0	0	0
HVU_siRNA_609282 GAACCTTTTGTTGCTAACCCTA	0	0	0	0	0	0	0	0	14	0	32	0
HVU_siRNA_609284 CACGTCAACAACATTTCTCTA	0	0	0	0	0	0	0	0	10	0	0	0
HVU_siRNA_609285 CTAGTTGACAACTCCTTCAAA	0	0	0	0	0	0	0	0	29	0	0	0
HVU_siRNA_609290 GATATGAAAGTTTCTACCACCA	0	0	0	0	0	0	0	0	41	0	0	0
HVU_siRNA_609298 TTGTGACTTCTCGAATACTAAT	0	0	0	0	0	0	0	0	0	0	134	0
HVU_siRNA_609299 TACGCGTCAGCAAAGGTACTGG	0	0	0	0	0	0	0	0	0	0	0	18
HVU_siRNA_609301 GCTCTGCTCGGGCTGTGAGTGG	0	0	0	0	0	0	0	0	10	0	0	0
HVU_siRNA_609302 TTTGGTGATTGATGACAATGCG	0	0	0	0	0	0	0	0	7	0	0	0
HVU_siRNA_609307 ATACTGGGTGAAAGAACTACC	0	0	0	0	0	0	0	0	20	0	0	54
HVU_siRNA_609312 TAATCCTTTTATGCACCTTATT	0	0	0	0	0	0	0	0	26	0	0	0
HVU_siRNA_609313 TGTTGGATGAGTTCATTGCTAT	0	0	0	0	0	0	0	0	24	0	0	0
HVU_siRNA_609316 TACGAGCACCAACTCTGGACAG	0	0	0	0	0	0	0	0	38	0	0	0
HVU_siRNA_609318 ACGTGTCGTGAGTAGTCCTCCT	0	0	0	0	0	0	0	0	32	0	0	0
HVU_siRNA_609321 AGGTAAGCTTCGGGAGGTAGT	0	0	0	0	0	0	0	0	6	0	0	0
HVU_siRNA_609322 TTGGGATCTAAGATTGGGTGTA	0	0	0	0	0	0	0	0	50	0	0	0
HVU_siRNA_609328 GAACATTCATGTTTACCTTCA	0	0	0	0	0	0	0	0	12	0	0	0
HVU_siRNA_609329 GGCTCGTCAAGTTTAACCCGAG	0	0	0	0	0	0	0	0	10	0	0	0
HVU_siRNA_609332 CTTAGGTTGACTCGACGAGCC	0	0	0	0	0	0	0	0	8	0	0	0
HVU_siRNA_609333 TGATTATGAGATCTGGCAAATG	0	0	0	0	0	0	0	0	8	0	0	0
HVU_siRNA_609335 ACGTTTGCTCCAAACCAAGAAA	0	0	0	0	0	0	0	0	14	0	7	0
HVU_siRNA_609336 AGCATGGAAGCATGGATCACTA	0	0	0	0	0	0	0	0	22	0	0	0
HVU_siRNA_609337 ATAATGTTGGAGATGAAAGAGG	0	0	0	0	0	0	0	0	10	0	0	0
HVU_siRNA_609339 GGGTCCAAGTCCTTCGTCAAA	0	0	0	0	0	0	0	0	21	0	0	0
HVU_siRNA_609344 ATGAAGTACTGAATGGCTTGTA	0	0	0	0	0	0	0	0	8	0	0	0
HVU_siRNA_609346 GCTGTTGGAAATATGCCCTAGA	0	0	0	0	0	0	0	0	9	0	0	0
HVU_siRNA_609350 TTGTAGAACTTGTTGAATTTA	0	0	0	0	0	0	0	0	10	0	0	0
HVU_siRNA_609352 ACATTCGGATTATCTCATAAT	0	0	0	0	0	0	0	0	15	0	0	0
HVU_siRNA_609353 TTTGTCCAACTCAGACCTTATC	0	0	0	0	0	0	0	0	0	0	0	8
HVU_siRNA_609354 CAATGTATTCGGCCTCTGTTGT	0	0	0	0	0	0	0	0	8	0	0	0
HVU_siRNA_609356 AGTCCTCAATTTCGTCCCTTT	0	0	0	0	0	0	0	0	7	0	0	0
HVU_siRNA_609357 TACAACAGTAGCAAAATCTAA	0	0	0	0	0	0	0	0	16	0	0	0
HVU_siRNA_609360 GGGAGTCGTTTGCCTTCACTA	0	0	0	0	0	0	0	0	16	0	0	0
HVU_siRNA_609373 GTGGTCTCGACGAAGATCTTCT	0	0	0	0	0	0	0	0	15	0	0	0
HVU_siRNA_609375 CATCTTCGTATGAACCGGGCAT	0	0	0	0	0	0	0	0	26	0	0	0
HVU_siRNA_609376 GAAGTCATTCCGGCGATCTGGT	0	0	0	0	0	0	0	0	19	0	0	0
HVU_siRNA_609379 CAACCATTCCGATTCATCATCC	0	0	0	0	0	0	0	0	12	0	0	0
HVU_siRNA_609380 ACAAGGAAATACATTCTACTAA	0	0	0	0	0	0	0	0	9	0	0	0
HVU_siRNA_609381 TCCTATATCGCCTATGTCTTTC	0	0	0	0	0	0	0	0	0	0	13	0
HVU_siRNA_609382 TATTCGAGCAGTGGATCATGAT	0	0	0	0	0	0	0	0	45	0	0	0
HVU_siRNA_609383 TTCGGAAACCACATCCTGGATC	0	0	0	0	0	0	0	0	22	34	0	0
HVU_siRNA_609386 CGCCAGCACAATCAGCTTTCTT	0	0	0	0	0	0	0	0	7	0	0	0
HVU_siRNA_609387 CATGTGAAACAGAGTAACAGAA	0	0	0	0	0	0	0	0	6	0	0	0
HVU_siRNA_609388 TTCTGTTACTCTGTTTCACATG	0	0	0	0	0	0	0	0	6	0	0	0
HVU_siRNA_609391 TCAGGAACAAACGTAACTACT	0	0	0	0	0	0	0	0	14	0	0	0
HVU_siRNA_609392 TTTGTTTTGAATCTTATGGATC	0	0	0	0	0	0	0	0	12	0	0	0
HVU_siRNA_609393 CATCACAAGTTCGTACAAAGCT	0	0	0	0	0	0	0	0	7	0	0	0
HVU_siRNA_609394 TACCTTGGTCGGGACCGTTTGC	0	0	0	0	0	0	0	0	15	0	0	0
HVU_siRNA_609395 TCTACTTGACCACTTGACTGA	0	0	0	0	0	0	0	0	36	0	0	0
HVU_siRNA_609397 CCCGAGTGCCATGATTTCAGAT	0	0	0	0	0	0	0	0	20	0	0	0
HVU_siRNA_609398 CCCCACAGAGCTGGTATCAGA	0	0	0	0	0	0	0	0	27	0	0	0
HVU_siRNA_609399 GTCGTCCACGGCCAGTCGAGC	0	0	0	0	0	0	0	0	21	0	0	0
HVU_siRNA_60940 TCAAGGTTACTGCAGGATGTCC	12	21	37	43	0	55	0	0	0	0	0	0
HVU_siRNA_609403 CTCAAGATCCCCAAGGCGTCGG	0	0	0	0	0	0	0	0	24	0	0	0
HVU_siRNA_609404 TTGCAAATGTGAGCAACAGAAC	0	0	0	0	0	0	0	0	14	0	0	0
HVU_siRNA_609406 TTCCTGGAGCGTCCGAACTCC	0	0	0	0	0	0	0	0	6	0	0	0
HVU_siRNA_60941 TTTCGGACACCGGAAGTGTTT	0	0	29	49	19	0	0	0	0	0	21	0
HVU_siRNA_609410 GATCCTAGCTATGCACATCAA	0	0	0	0	0	0	0	0	8	0	0	0
HVU_siRNA_609417 ATATGAAGACTTCATTCCCGA	0	0	0	0	0	0	0	0	7	0	0	0
HVU_siRNA_609420 AAATCAATCCGAGATGTTGTA	0	0	0	0	0	0	0	0	6	0	0	0
HVU_siRNA_609425 GCAAGTTTACAGGAGAATCCAA	0	0	0	0	0	0	0	0	19	0	0	0
HVU_siRNA_609426 GATGTTGAGATTACTGTCTATG	0	0	0	0	0	0	0	0	13	0	0	0
HVU_siRNA_609428 ACAAAGAGACAAGTACCCCGA	0	0	0	0	0	0	0	0	18	0	0	0
HVU_siRNA_609429 AGCTAACTATAGGTCATTTCGG	0	0	0	0	0	0	0	0	15	0	0	0
HVU_siRNA_609433 TCTGGATTGGTACGGTATGGT	0	0	0	0	0	0	0	0	7	0	0	0
HVU_siRNA_609434 ATGTCATCTTTCATAATATGTT	0	0	0	0	0	0	0	0	14	0	0	0
HVU_siRNA_609436 GCAGGTTCCCGAGTGAATTTCT	0	0	0	0	0	0	0	0	18	0	0	0
HVU_siRNA_609437 ACTAACCCGGACTGACGTTGT	0	0	0	0	0	0	0	0	0	0	0	39
HVU_siRNA_609442 GAGTGGAAATAGTTGGTGGCAC	0	0	0	0	0	0	0	0	15	0	0	0
HVU_siRNA_609444 ATGGAGGTAAAGAGAGTTCACT	0	0	0	0	0	0	0	0	20	0	0	0
HVU_siRNA_609445 TCACGACTAGACGAACGCTTCT	0	0	0	0	0	0	0	0	26	0	0	0
HVU_siRNA_609446 AATGTTACTCCTCAACTAGATA	0	0	0	0	0	0	0	0	9	0	0	0
HVU_siRNA_60945 AAGTGACAAATCCCAGTCTTGA	0	10	9	0	0	8	0	0	0	0	0	0
HVU_siRNA_609454 CCAGTACCTTTGCTGACGCGTA	0	0	0	0	0	0	0	0	0	0	0	17
HVU_siRNA_609455 TAAATATGGACTTGACTCTGA	0	0	0	0	0	0	0	0	45	0	0	0
HVU_siRNA_609459 CCTCTCTCTGATTGACAAACTG	0	0	0	0	0	0	0	0	11	0	0	45
HVU_siRNA_60946 GGCTCTACGAACGTGTCCAGA	0	0	0	7	0	0	0	0	0	0	0	0
HVU_siRNA_609461 TCGTTACATTGGTCCTTTTTGC	0	0	0	0	0	0	0	0	7	0	0	0
HVU_siRNA_60949 TCCCAAAATATCATTAGCCTAT	7	0	0	0	0	0	0	0	0	0	0	0
HVU_siRNA_60950 CATCTTGTATATTTCGTCCAA	6	0	0	0	0	0	0	0	0	0	0	0
HVU_siRNA_60951 GAGAGTGAGAACATAACGATA	0	0	16	0	0	0	0	0	0	0	0	0
HVU_siRNA_609515 GGATGACTCAACAGAAACATAA	0	0	0	0	0	0	0	0	17	0	0	0
HVU_siRNA_60952 GGTCGCAGCTAAGTCCCCGAGT	8	0	0	0	0	0	0	0	0	0	11	0
HVU_siRNA_609520 ACATGCTCTGATGACTTGGAGA	0	0	0	0	0	0	0	0	12	0	0	0
HVU_siRNA_609522 GAAGCCACGACAACGTTCCTA	0	0	0	0	0	0	0	0	7	0	0	0
HVU_siRNA_609524 ACTTCAACTCCTGGAACATCTC	0	0	0	0	0	0	0	0	11	0	0	0
HVU_siRNA_609525 AGGACATGAAGAGCGATGGTT	0	0	0	0	0	0	0	0	21	0	0	0
HVU_siRNA_609528 GACAGAGCAGCTGTATACCGGC	0	0	0	0	0	0	0	0	6	0	0	0
HVU_siRNA_60953 CCAGCGCCGGAGCCATTCAACA	0	0	0	0	0	0	0	0	36	0	0	0
HVU_siRNA_609531 AACCGTACTCTAACTGATTTG	0	0	0	0	0	0	0	0	11	0	0	0
HVU_siRNA_609532 AAAGTGGAAACAGTAAAACAA	0	0	0	0	0	0	0	0	7	0	0	0
HVU_siRNA_609533 AGCATTGACGGTATTGAGAAA	0	0	0	0	0	0	0	0	9	0	0	0
HVU_siRNA_609534 AACAATCACAGAGGTGCTCCCT	0	0	0	0	0	0	0	0	9	0	0	0
HVU_siRNA_609535 TTAGTGTTAATTAGGTTACTGT	0	0	0	0	0	0	0	0	41	0	0	0
HVU_siRNA_609536 GCGCTATCGTTTAACACCCTTA	0	0	0	0	0	0	0	0	6	0	0	0
HVU_siRNA_609542 CTGGTTCATGCCCTTCTCCAAA	0	0	0	0	0	0	0	0	25	0	0	0
HVU_siRNA_609543 CACAGAATATGCATGGGTAGGA	0	0	0	0	0	0	0	0	7	0	0	0
HVU_siRNA_609544 GATGCAGGAGTTTTGTCGTCGA	0	0	0	0	0	0	0	0	13	0	0	0
HVU_siRNA_609545 GTAGACAAAGTAAACTCAAGC	0	0	0	0	0	0	0	0	23	0	0	0
HVU_siRNA_609546 AGTGAACTCTCTTTACCTCCAT	0	0	0	0	0	0	0	0	24	0	0	0
HVU_siRNA_609547 GGGTTTCTAGTCGTATTCAGGC	0	0	0	0	0	0	0	0	19	0	0	0
HVU_siRNA_609548 GCACGCTTCGAAGGTATACCGA	0	0	0	0	0	0	0	0	44	0	0	0
HVU_siRNA_609549 ATTCTTTTCACAACCAATAGA	0	0	0	0	0	0	0	0	8	0	0	0
HVU_siRNA_60955 AAGGAGAACTAATTAAAAAGAT	8	0	0	0	0	0	0	0	0	0	0	0
HVU_siRNA_609550 ATCATGAGAAGGATGTATGGG	0	0	0	0	0	0	0	0	80	0	0	0
HVU_siRNA_609551 TCAGCGACACCACATAAAGGG	0	0	0	0	0	0	0	0	15	0	0	0
HVU_siRNA_609552 TTTGGATTCAAGATGCTTGCCT	0	0	0	0	0	0	0	0	12	0	0	0
HVU_siRNA_609554 GCAACCTCTACAGAGTGTAAA	0	0	0	0	0	0	0	0	15	0	0	0
HVU_siRNA_609555 GACTAGTCAAGTACACCCTACA	0	0	0	0	0	0	0	0	16	0	0	0
HVU_siRNA_609556 TTCAGTGAACATTGATCCTTG	0	0	0	0	0	0	0	0	12	0	0	0
HVU_siRNA_609559 TGCTGCATTGCTGAATCTTGTC	0	0	0	0	0	0	0	0	6	0	0	0
HVU_siRNA_60956 TTAATTATCTCTGGTTTACCC	7	0	0	0	0	0	0	0	0	0	0	0
HVU_siRNA_609560 TAGTGGAATCAATAGAACTACT	0	0	0	0	0	0	0	0	10	0	0	0
HVU_siRNA_609562 GTCACTCTAGCAACCCATCAT	0	0	0	0	0	0	0	0	11	0	0	0
HVU_siRNA_609563 GGATGATCAAAAGGGTTGCTT	0	0	0	0	0	0	0	0	8	0	0	0
HVU_siRNA_609568 CCAACTTTACTCGTACGCTTA	0	0	0	0	0	0	0	0	11	0	0	0
HVU_siRNA_609571 GGATGATGAATCGGAATGGTTG	0	0	0	0	0	0	0	0	14	0	0	0
HVU_siRNA_609575 TATTGGAAACATAGAGAGGTGG	0	0	0	0	0	0	0	0	14	0	0	0
HVU_siRNA_609578 GAGGTGTGTAGATAATTGTAG	0	0	0	0	0	0	0	0	10	0	0	0
HVU_siRNA_60958 AGGTCATAGTGCACACAATGA	10	0	0	0	0	0	0	0	0	0	0	0
HVU_siRNA_609585 TAGACATCGGGAACATCTAAGT	0	0	0	0	0	0	0	0	27	0	0	0
HVU_siRNA_60959 TTTAGAGCGGTCATTTGTATTT	23	94	94	0	0	0	0	0	0	59	0	0
HVU_siRNA_609590 TTGATTGCACTCTCATTGTCGC	0	0	0	0	0	0	0	0	30	0	0	0
HVU_siRNA_609593 TCTCGGATGGAGCGGTCATCG	0	0	0	0	0	0	0	0	15	0	0	0
HVU_siRNA_609594 GGGTTCGAATACCTAGTCGTAT	0	0	0	0	0	0	0	0	19	0	0	0
HVU_siRNA_609595 ACGACAGGAGCAGCGACGGAG	0	0	0	0	0	0	0	0	15	0	0	0
HVU_siRNA_609596 ACGCCATCCGCTCCTATAAATA	0	0	0	0	0	0	0	0	10	0	0	0
HVU_siRNA_6096 GATCTCTTGACTGCATGCATT	6	0	0	0	0	0	0	0	0	0	0	0
HVU_siRNA_609600 AAAGTTATATTTTGATCCTTA	0	0	0	0	0	0	0	0	8	0	0	0
HVU_siRNA_609602 TTGTAAACTTGAAAACACTCC	0	0	0	0	0	0	0	0	26	0	0	0
HVU_siRNA_609603 GGAGTTGCCGCTATGTTCCGCT	0	0	0	0	0	0	0	0	16	0	0	0
HVU_siRNA_609605 TGGTCGATAGAACTTGAGGGA	0	0	0	0	0	0	0	0	6	0	0	0
HVU_siRNA_609606 ATAGCTAATATGGACATTAAT	0	0	0	0	0	0	0	0	11	0	0	0
HVU_siRNA_609607 GCTTCCTCAGAGTTTTTAGTA	0	0	0	0	0	0	0	0	16	0	0	0
HVU_siRNA_609608 ATATGAAGACCAAATTCCCAA	0	0	0	0	0	0	0	0	8	0	0	0
HVU_siRNA_609612 ACAACTTTTTATGATCCTTTA	0	0	0	0	0	0	0	0	8	0	0	0
HVU_siRNA_609613 TTGCCTGCGTTGGGTGCAAGTG	0	0	0	0	0	0	0	0	9	0	0	0
HVU_siRNA_609616 AGTTACTCGACCATGTTACTA	0	0	0	0	0	0	0	0	9	0	0	0
HVU_siRNA_609617 TTCCGCTGCACTCAGTTCATG	0	0	0	0	0	0	0	0	18	0	0	0
HVU_siRNA_609621 TACACATGCATATCTAAGAGTA	0	0	0	0	0	0	0	0	37	0	0	0
HVU_siRNA_609624 GTCAAAACTATTCGAGTAGCCA	0	0	0	0	0	0	0	0	7	0	0	0
HVU_siRNA_609627 GCAAAAAGGACCAATGTAACGA	0	0	0	0	0	0	0	0	8	0	0	0
HVU_siRNA_609629 ATCATTTACCTACTTGAGGAC	0	0	0	0	0	0	0	0	28	0	0	0
HVU_siRNA_609630 AGTCATCACCTTCTCAAATAA	0	0	0	0	0	0	0	0	16	0	0	0
HVU_siRNA_609633 AATACTTTTCTTATTTTGAGC	0	0	0	0	0	0	0	0	51	0	0	0
HVU_siRNA_609634 TTTCTATAATCGGTCAAGCATT	0	0	0	0	0	0	0	0	7	0	0	0
HVU_siRNA_609635 TCAGAAGTGGTGAAGGAGGAA	0	0	0	0	0	0	0	0	6	0	0	0
HVU_siRNA_609643 GTCTGCATGATGCTACTCCGAA	0	0	0	0	0	0	0	0	7	0	22	0
HVU_siRNA_609646 GATCATGCGCCACTCGAATGA	0	0	0	0	0	0	0	0	22	0	0	0
HVU_siRNA_609650 TTGAAGAAGGAATATGACTGA	0	0	0	0	0	0	0	0	8	0	0	0
HVU_siRNA_609651 AGGATACTCAAGTCGGAGACGA	0	0	0	0	0	0	0	0	10	0	0	0
HVU_siRNA_609653 GCCACTTCGCCTATCTTTGTC	0	0	0	0	0	0	0	0	11	0	0	0
HVU_siRNA_609657 TTGGGTTTTGTTGTAGAAGAC	0	0	0	0	0	0	0	0	14	0	0	0
HVU_siRNA_609658 TAATAGGGAGATCAAATTGAT	0	0	0	0	0	0	0	0	7	0	0	0
HVU_siRNA_609661 ATGGACTTGTGAAGATGTGCT	0	0	0	0	0	0	0	0	19	0	0	0
HVU_siRNA_609662 TTGAACTACAACATGCAAGGG	0	0	0	0	0	0	0	0	24	0	0	0
HVU_siRNA_609664 ATCAGCCGAAGCTCTTCAGAC	0	0	0	0	0	0	0	0	13	0	0	0
HVU_siRNA_609665 TATGACTTGGATGACATTAGT	0	0	0	0	0	0	0	0	20	0	0	0
HVU_siRNA_609667 ATCTACTAAAAGTGGCTGGAAG	0	0	0	0	0	0	0	0	28	0	0	0
HVU_siRNA_609668 AAAGTACTCAGCGGCTTTTAA	0	0	0	0	0	0	0	0	10	0	0	0
HVU_siRNA_609671 TTCGATCGTGTTTCTTTTGTGC	0	0	0	0	0	0	0	0	0	9	0	0
HVU_siRNA_609677 TTTGATGATTTTTTCTAGACC	0	0	0	0	0	0	0	0	6	0	0	0
HVU_siRNA_609680 CTGAAAAGAGTCCCAGAACTTG	0	0	0	0	0	0	0	0	19	0	0	0
HVU_siRNA_609681 GAGGTGTCTCCAAGTCATCAGA	0	0	0	0	0	0	0	0	34	0	0	0
HVU_siRNA_609688 ATCATCAGCTTCCACTTCAACT	0	0	0	0	0	0	0	0	16	0	0	0
HVU_siRNA_609689 TATAACGCGGTTGATGTAGTGG	0	0	0	0	0	0	0	0	6	0	0	0
HVU_siRNA_60969 GGACGTTTGGAGCTCGGCCTCC	12	0	0	0	0	0	0	0	0	0	0	0
HVU_siRNA_609690 TATCTTCATGAAATCTTCGATC	0	0	0	0	0	0	0	0	8	0	0	0
HVU_siRNA_609692 TAAGGAATATTAAACGGAGTC	0	0	0	0	0	0	0	0	0	0	12	18
HVU_siRNA_609694 ACCGATCCTTGAGGTGAGAAT	0	0	0	0	0	0	0	0	11	0	0	0
HVU_siRNA_609696 AACGATTATAAGCAAATTCAA	0	0	0	0	0	0	0	0	6	0	0	0
HVU_siRNA_609697 TCTACTATAAATCAGTATATCA	0	0	0	0	0	0	0	0	9	0	0	0
HVU_siRNA_609701 GGTAGATGAGTTCTCCGGCAGC	0	0	0	0	0	0	0	0	11	0	0	0
HVU_siRNA_609702 AACATAAGTCCAAAAACGATA	0	0	0	0	0	0	0	0	10	0	0	0
HVU_siRNA_609703 GATCCATAAGATTCAAAACAAA	0	0	0	0	0	0	0	0	11	0	0	0
HVU_siRNA_609704 CAAGGATCAATGTTCACTGAA	0	0	0	0	0	0	0	0	19	0	0	0
HVU_siRNA_609705 AGAGCCCCCTTGATAGTACGA	0	0	0	0	0	0	0	0	6	0	0	0
HVU_siRNA_609706 GGTGTGTTTGTTGGGATCCGAT	0	0	0	0	0	0	0	0	9	0	0	0
HVU_siRNA_609709 AACCGACTCATCATTTTTATAA	0	0	0	0	0	0	0	0	9	0	0	0
HVU_siRNA_609712 TTATTGAATCTCGATCGTAGTA	0	0	0	0	0	0	0	0	6	0	0	0
HVU_siRNA_609714 GGAGTGAACTCTTTGTCGCACG	0	0	0	0	0	0	0	0	54	0	0	0
HVU_siRNA_609715 CAAAGTTGAAAAGACGCTCAA	0	0	0	0	0	0	0	0	6	0	0	0
HVU_siRNA_60972 TATCTACGGAGTTCGAGCAAT	11	0	0	0	0	0	0	0	0	0	0	0
HVU_siRNA_609720 ACCCGACTCATCTTCAAGAAGA	0	0	0	0	0	0	0	0	69	0	0	0
HVU_siRNA_609728 TGTTGCTATCCTATGATGTCTG	0	0	0	0	0	0	0	0	6	0	0	0
HVU_siRNA_60973 TAGGATCTACAGTAGCGTTTCT	7	0	0	0	0	0	0	0	0	0	0	0
HVU_siRNA_609732 TCCGTGATCATCGTGTGGTTGG	0	0	0	0	0	0	0	0	8	0	0	0
HVU_siRNA_609734 GGCAGAATGTCCCTATGAGAA	0	0	0	0	0	0	0	0	10	0	0	0
HVU_siRNA_609737 TCTTATCCTTGTGAGCGACCTT	0	0	0	0	0	0	0	0	9	0	0	0
HVU_siRNA_609738 TGAGGTTTGAAAGATATGAAT	0	0	0	0	0	0	0	0	7	0	0	0
HVU_siRNA_60974 GGCGCACCATGAGCTATACTAA	0	0	0	0	0	0	0	31	0	0	0	0
HVU_siRNA_609742 AAACATATCTAAGTCTAACAT	0	0	0	0	0	0	0	0	6	0	0	0
HVU_siRNA_60975 TGTAAAGTTGATAATGATAGTC	14	0	0	0	0	0	0	0	0	0	0	0
HVU_siRNA_609753 TCCACGTTCAACACACGTACA	0	0	0	0	0	0	0	0	10	0	0	0
HVU_siRNA_609754 GGTACACTACCGATGAGCCCAA	0	0	0	0	0	0	0	0	15	0	22	0
HVU_siRNA_609759 TCGGAATCCACCGCGATCTGAA	0	0	0	0	0	0	0	0	17	0	0	0
HVU_siRNA_60976 TGAGCATTGATCTCTGGGATT	0	0	0	0	7	0	0	0	0	0	0	0
HVU_siRNA_609763 GTGGAAAGCAACTTGGGGAGGC	0	0	0	0	0	0	0	0	64	0	0	0
HVU_siRNA_609769 TGTGGTAATTTGTGATGGATT	0	0	0	0	0	0	0	0	12	0	0	0
HVU_siRNA_609770 CCTAAGTACAATCCTGGAGGA	0	0	0	0	0	0	0	0	29	0	0	0
HVU_siRNA_609771 CACAAGAAGAATCAGATCCAG	0	0	0	0	0	0	0	0	7	0	0	0
HVU_siRNA_609776 AGAAACTGGGGAACGATCACTC	0	0	0	0	0	0	0	0	11	0	0	0
HVU_siRNA_609779 CAACTTACTCTCGGGGACTCT	0	0	0	0	0	0	0	0	10	0	0	0
HVU_siRNA_609781 ACAGGAACAATCTCTTTAGTGA	0	0	0	0	0	0	0	0	8	0	0	0
HVU_siRNA_609784 CAACATCAGAGATCCAATTTGA	0	0	0	0	0	0	0	0	12	0	0	0
HVU_siRNA_609789 GTAAAGACTTTGCACATGTAAA	0	0	0	0	0	0	0	0	16	0	0	0
HVU_siRNA_609790 CTCGACGAGACGAAGACGTGG	0	0	0	0	0	0	0	0	19	0	0	0
HVU_siRNA_609791 CCGCCTGCCAAATTTTGTCGCA	0	0	0	0	0	0	0	0	9	0	0	0
HVU_siRNA_609792 ACCTGTTAAATATCAGCCTCTC	0	0	0	0	0	0	0	0	9	0	0	0
HVU_siRNA_609795 GTCATGCAAGTTCTTATCGCAA	0	0	0	0	0	0	0	0	15	56	26	0
HVU_siRNA_609796 ATTCTATTTCCTTTTAATCGTA	0	0	0	0	0	0	0	0	0	21	7	0
HVU_siRNA_609801 TCAGTCATATTCCTTCTTCAA	0	0	0	0	0	0	0	0	9	0	0	0
HVU_siRNA_609802 TATACATACACCAAACTTTGGC	0	0	0	0	0	0	0	0	25	0	0	0
HVU_siRNA_609803 GATTTGTTTCCTAAAGTGGCCC	0	0	0	0	0	0	0	0	16	0	0	0
HVU_siRNA_609806 CAATACCAAACGAAGTCCAAA	0	0	0	0	0	0	0	0	16	0	0	0
HVU_siRNA_609808 AACCATGAGCTCTCAAGAGAA	0	0	0	0	0	0	0	0	20	0	0	0
HVU_siRNA_609809 TATTGGGCGAAAGAAGTGTCA	0	0	0	0	0	0	0	0	6	0	0	0
HVU_siRNA_609811 TTGGACCACCCCCAATGCTACT	0	0	0	0	0	0	0	0	16	0	0	0
HVU_siRNA_609812 CAAGTTACTATCGGACCTCGCA	0	0	0	0	0	0	0	0	6	0	0	0
HVU_siRNA_609813 AGTTGAAGTGGAAGCTGATGAT	0	0	0	0	0	0	0	0	17	0	0	0
HVU_siRNA_609816 TTCAGTCATCTTGCCCATGTG	0	0	0	0	0	0	0	0	12	0	0	0
HVU_siRNA_609817 GGAGTAAACGATCTAGAGGGA	0	0	0	0	0	0	0	0	11	0	0	0
HVU_siRNA_609818 GTGGGACTGAAGCCTTTTACCT	0	0	0	0	0	0	0	0	8	0	0	0
HVU_siRNA_609819 GAAAGACATAGGCGATATAGGA	0	0	0	0	0	0	0	0	0	0	10	0
HVU_siRNA_609820 AAACCTTACAGTCTCCGTGTAA	0	0	0	0	0	0	0	0	9	77	0	0
HVU_siRNA_609824 TCTATTGGTTGTGAAAAGAAT	0	0	0	0	0	0	0	0	7	0	0	0
HVU_siRNA_609825 GTCCTCATCAAACTCCCACTTC	0	0	0	0	0	0	0	0	15	0	0	0
HVU_siRNA_609829 TATTCTTGTCTTGATACTCCTT	0	0	0	0	0	0	0	0	6	0	0	0
HVU_siRNA_609830 ACTACTTTCTGTGTTCTTCGTA	0	0	0	0	0	0	0	0	11	0	0	0
HVU_siRNA_60984 AAAGAGATAGTCCAGTTTGTA	0	0	0	0	0	25	0	0	15	0	0	0
HVU_siRNA_609843 CTAATCCAGCAAGGCCGCCCG	0	0	0	0	0	0	0	0	8	0	0	0
HVU_siRNA_609844 CTTTGTCCATGTGCCGGTCCTT	0	0	0	0	0	0	0	0	11	0	0	0
HVU_siRNA_609846 TGTTGTTGCATGTTTTACGTG	0	0	0	0	0	0	0	0	16	0	0	0
HVU_siRNA_609847 AAACTCTCAATGAAAGCACCA	0	0	0	0	0	0	0	0	13	0	0	0
HVU_siRNA_609848 TTACTAGCCCACTTACTCGGAT	0	0	0	0	0	0	0	0	15	0	0	0
HVU_siRNA_609849 CGAATGGCGCGAGATCTCAGAA	0	0	0	0	0	0	0	0	8	0	0	0
HVU_siRNA_60985 TTAGAACCCCTCTTTCTCCGTG	8	0	0	0	0	0	0	0	0	0	0	0
HVU_siRNA_609850 GCTAATCATGCTACAAGAAAGT	0	0	0	0	0	0	0	0	0	0	0	28
HVU_siRNA_609852 GAGATCCTGGACGTCACGAGG	0	0	0	0	0	0	0	0	8	0	0	0
HVU_siRNA_609853 ATGATGGGTTGCTAGAGTGAC	0	0	0	0	0	0	0	0	10	0	0	0
HVU_siRNA_609856 CCATCGTTTTATCCTTAGTAGC	0	0	0	0	0	0	0	0	16	0	0	0
HVU_siRNA_609862 TAGAGCTCCTGAGTCTGCAAG	0	0	0	0	0	0	0	0	7	0	0	0
HVU_siRNA_609863 GCTCAAGTGCTCAGAGATAGCC	0	0	0	0	0	0	0	0	14	0	0	0
HVU_siRNA_609864 ATATATCGTGTGGCAAAGGGA	0	0	0	0	0	0	0	0	10	0	0	0
HVU_siRNA_609867 AGTCACATACCTTCGTGGTCCA	0	0	0	0	0	0	0	0	8	0	0	0
HVU_siRNA_609868 AATCCAGTCCTCAGCGTCAAA	0	0	0	0	0	0	0	0	15	0	0	0
HVU_siRNA_609871 CTAAAGCTTCAACTGTGATAT	0	0	0	0	0	0	0	0	7	0	0	0
HVU_siRNA_609879 TCTACTTCTTCATGAACTTGGG	0	0	0	0	0	0	0	0	13	0	0	0
HVU_siRNA_609880 TGAAGATTGATATATAGGATT	0	0	0	0	0	0	0	0	13	0	0	0
HVU_siRNA_60989 ACGGAACGAGTAAAGAGACTT	0	0	0	0	0	15	0	0	0	0	0	0
HVU_siRNA_609890 AGTTGTTTGATAGCAAGATAAT	0	0	0	0	0	0	0	0	11	0	0	0
HVU_siRNA_609894 TCATGATGCAGTTGAAAAGAT	0	0	0	0	0	0	0	0	7	0	0	0
HVU_siRNA_609896 GATCTTTGTGAATCTTTCAGAA	0	0	0	0	0	0	0	0	10	0	0	0
HVU_siRNA_609897 GGGGGGTGAATAGACTACTTG	0	0	0	0	0	0	0	0	55	0	0	0
HVU_siRNA_609898 TTTGAAAATTTCTGGGCCTGAG	0	0	0	0	0	0	0	0	22	0	0	0
HVU_siRNA_609902 TTCATATTGGAGTCATGTTGCT	0	0	0	0	0	0	0	0	19	0	0	0
HVU_siRNA_609903 ATGGCAAAGGGGGGAATCAGC	0	0	0	0	0	0	0	0	21	0	0	0
HVU_siRNA_609904 GAGAAAGTCTCATCATAGTCAA	0	0	0	0	0	0	0	0	39	209	0	0
HVU_siRNA_609905 GCTCCAAGTGACATACTGATGG	0	0	0	0	0	0	0	0	11	0	0	0
HVU_siRNA_609906 AGAACGCGGTTGATGTAGTGG	0	0	0	0	0	0	0	0	13	0	0	0
HVU_siRNA_609908 GAGAGTGATATTCCTTTTGATA	0	0	0	0	0	0	0	0	36	0	0	0
HVU_siRNA_609910 TTCAATTCTTCATATGCGTTCT	0	0	0	0	0	0	0	0	7	0	0	0
HVU_siRNA_609914 TTCTGAGATCTCGCGCCATTCG	0	0	0	0	0	0	0	0	7	0	0	0
HVU_siRNA_609919 TAGAAAACTTCACCAACATCT	0	0	0	0	0	0	0	0	9	0	0	0
HVU_siRNA_609921 ACATCATACACTCCGGCAGGA	0	0	0	0	0	0	0	0	17	0	0	0
HVU_siRNA_609922 ACTCACATCAAGAGCGCCCGA	0	0	0	0	0	0	0	0	23	0	0	0
HVU_siRNA_609924 GCTTCAAACCTTTTCCCTTGA	0	0	0	0	0	0	0	0	0	0	0	7
HVU_siRNA_609931 CGTATGACAACCTACAAGATGA	0	0	0	0	0	0	0	0	7	0	0	0
HVU_siRNA_609934 GCACCAAAACCACAAAATAATT	0	0	0	0	0	0	0	0	24	0	0	0
HVU_siRNA_609935 TGCTGTCATCTGTTTCTTCTTC	0	0	0	0	0	0	0	0	16	0	0	0
HVU_siRNA_609936 CTTCCCTTCATGCAATCCTGT	0	0	0	0	0	0	0	0	8	0	0	0
HVU_siRNA_609940 GGAGTGTTTTCAAGTTTACAA	0	0	0	0	0	0	0	0	25	0	0	0
HVU_siRNA_609944 TGGAACTACTCACAAGACATA	0	0	0	0	0	0	0	0	14	0	0	0
HVU_siRNA_609946 CCTCTTTCATCTCCAACATTAT	0	0	0	0	0	0	0	0	10	0	0	0
HVU_siRNA_609947 GACTAGTTCGTTCATCGTCATA	0	0	0	0	0	0	0	0	9	0	0	0
HVU_siRNA_609948 TTTCTACACAAAAATAACACC	0	0	0	0	0	0	0	0	8	0	0	0
HVU_siRNA_609952 AATCCATCACAAATTACCACA	0	0	0	0	0	0	0	0	12	0	0	0
HVU_siRNA_609954 GCTTTGTTCCGTTATTGCCGCC	0	0	0	0	0	0	0	0	30	0	0	0
HVU_siRNA_609957 TTGATATATGTAGATGAGATT	0	0	0	0	0	0	0	0	16	24	0	0
HVU_siRNA_609959 GACAAAGATAGGCGAAGTGGC	0	0	0	0	0	0	0	0	11	0	0	0
HVU_siRNA_609960 TTCAGATCGCGGTGGATTCCGA	0	0	0	0	0	0	0	0	12	0	0	0
HVU_siRNA_609961 TACTGATGCGGATGACCTGTC	0	0	0	0	0	0	0	0	21	0	0	0
HVU_siRNA_609968 TCTTTGAAGGATAAGGCATTG	0	0	0	0	0	0	0	0	6	0	0	0
HVU_siRNA_609969 ACATGATCTCTGGGTTGGAAAC	0	0	0	0	0	0	0	0	13	0	0	0
HVU_siRNA_609972 GATCTCATCCGGGACTCCTAA	0	0	0	0	0	0	0	0	9	0	0	0
HVU_siRNA_609974 TGCACATTGAACTACTGAGTAG	0	0	0	0	0	0	0	0	10	0	0	0
HVU_siRNA_609975 CTACTCAGTAGTTCAATGTGCA	0	0	0	0	0	0	0	0	11	0	0	0
HVU_siRNA_609976 AAGATAGAACTTGATGAGGTT	0	0	0	0	0	0	0	0	18	0	0	0
HVU_siRNA_609977 GTTCTGTGACAACACTGGTGC	0	0	0	0	0	0	0	0	6	0	0	0
HVU_siRNA_609980 AGTGATGATGTGGGGTCTTGTG	0	0	0	0	0	0	0	0	8	0	0	0
HVU_siRNA_609981 CTTGAAGGTGTAATTAGCGAGC	0	0	0	0	0	0	0	0	8	0	0	0
HVU_siRNA_609983 GAGAGGCCAGCCCGTCGGTCT	0	0	0	0	0	0	0	0	14	0	0	0
HVU_siRNA_609984 TACGGACAACATGAAACAAGGA	0	0	0	0	0	0	0	0	8	0	0	0
HVU_siRNA_609986 TAAAACATGATGAACTCTTCT	0	0	0	0	0	0	0	0	12	0	0	0
HVU_siRNA_609989 CACCATGGATCCTCTCTCGTCA	0	0	0	0	0	0	0	0	25	0	0	0
HVU_siRNA_609992 GTTATAAGCAAATTCGGCGAA	0	0	0	0	0	0	0	0	12	0	0	0
HVU_siRNA_609996 GGAAGTAAACAATTCGAGGAAA	0	0	0	0	0	0	0	0	0	13	0	0
HVU_siRNA_609999 AGAAATGTTCATGTTTTAGGAA	0	0	0	0	0	0	0	0	8	0	0	0
HVU_siRNA_61000 ACTCGATTGGTACCCAGTCCAC	6	0	0	0	0	0	0	0	0	0	0	0
HVU_siRNA_610000 GAAGGGACATATCTGGTCATA	0	0	0	0	0	0	0	0	8	0	0	0
HVU_siRNA_610001 GGCGAAGCCCTGCCGAGAGAC	0	0	0	0	0	0	0	0	12	0	0	0
HVU_siRNA_610002 TTGAAGATCTTGTCACTTGTG	0	0	0	0	0	0	0	0	7	0	0	0
HVU_siRNA_610004 AATGATTTTTCTTGGACCAGAA	0	0	0	0	0	0	0	0	14	0	0	0
HVU_siRNA_610005 TTCCTCCTTCACCACTTCTGA	0	0	0	0	0	0	0	0	8	0	0	0
HVU_siRNA_610007 TTTCAGGTGAAGAATTAGCAGA	0	0	0	0	0	0	0	0	14	0	0	0
HVU_siRNA_610014 GTTCTGTTGCTCACATTTGCAA	0	0	0	0	0	0	0	0	16	0	0	0
HVU_siRNA_610015 ACCATGTGTTAATGCTTTGTTC	0	0	0	0	0	0	0	0	12	0	0	0
HVU_siRNA_61002 ACACTGACATTTGTGGACCATT	0	0	0	0	6	0	0	0	0	0	0	0
HVU_siRNA_610020 TCGTCAGCAGCGGTCGCTCCG	0	0	0	0	0	0	0	0	38	0	0	0
HVU_siRNA_610021 TTTGGAGATGCTGAAATATTT	0	0	0	0	0	0	0	0	33	0	65	0
HVU_siRNA_610024 CCGATAAATCCCATGTTCTCGC	0	0	0	0	0	0	0	0	32	0	0	0
HVU_siRNA_610027 TGCTTGAACTGTTGCGTGTGC	0	0	0	0	0	0	0	0	13	0	0	0
HVU_siRNA_61003 TTAGCCAAGTCCGCTAGACCTC	7	0	0	0	0	0	0	0	0	0	0	0
HVU_siRNA_610039 GGGCCATCTGGAGACTAGACT	0	0	0	0	0	0	0	0	36	0	0	0
HVU_siRNA_610040 TTCTGATAAATCCATATTGTT	0	0	0	0	0	0	0	0	61	0	0	0
HVU_siRNA_610041 CCGCCAATCAGAGTCATCAAGA	0	0	0	0	0	0	0	0	14	0	0	0
HVU_siRNA_610042 AGAAACATGTTCATTATCCAA	0	0	0	0	0	0	0	0	17	0	0	0
HVU_siRNA_610043 GGATGATACGGTCTAGAGTTG	0	0	0	0	0	0	0	0	19	0	0	0
HVU_siRNA_610045 ACTGTTGTCGCTCTCTAGTTG	0	0	0	0	0	0	0	0	7	0	0	0
HVU_siRNA_610047 GCGAATAATTTCACGAAAGAAC	0	0	0	0	0	0	0	0	6	0	0	0
HVU_siRNA_610048 ATCTTGAGGTGAATTGCATGCC	0	0	0	0	0	0	0	0	17	0	0	0
HVU_siRNA_610054 GCTGCCGGAGAACTCATCTACC	0	0	0	0	0	0	0	0	9	0	0	0
HVU_siRNA_610055 TTTACACTCTGTAGAGGTTGC	0	0	0	0	0	0	0	0	13	0	0	0
HVU_siRNA_610056 CACGCTTGCGGAACTCTATCGA	0	0	0	0	0	0	0	0	11	0	0	0
HVU_siRNA_610057 TTTGCTAGTCTTGATACCTTTG	0	0	0	0	0	0	0	0	0	0	26	0
HVU_siRNA_610058 TCGTAAATGAATGTGATGTATG	0	0	0	0	0	0	0	0	9	0	0	0
HVU_siRNA_610060 ACCCTAATCTCTCGGTACCACC	0	0	0	0	0	0	0	0	31	0	0	0
HVU_siRNA_610064 TTTCCTTCACCTCTATGGGAC	0	0	0	0	0	0	0	0	8	0	0	0
HVU_siRNA_610065 TTATTTAGTGCCTGCGTTGAG	0	0	0	0	0	0	0	0	0	0	0	8
HVU_siRNA_610070 AGTAGTTCTATTGATTCCACTA	0	0	0	0	0	0	0	0	10	0	0	0
HVU_siRNA_610076 CTTCAACCTTTCGTTCCAACAA	0	0	0	0	0	0	0	0	20	220	0	0
HVU_siRNA_610078 CTGGATTGATAACCTTGGTTT	0	0	0	0	0	0	0	0	16	0	0	0
HVU_siRNA_610079 GCATCAGGTCGAATCAATTAAA	0	0	0	0	0	0	0	0	11	0	0	1602
HVU_siRNA_610080 AATGTCTCGAGCTCCCAGTGCT	0	0	0	0	0	0	0	0	7	0	0	0
HVU_siRNA_610082 GCCATTAAAGTTATCTATGAA	0	0	0	0	0	0	0	0	7	0	0	0
HVU_siRNA_610083 TATCTAGGAAAATGATCATCT	0	0	0	0	0	0	0	0	6	0	0	0
HVU_siRNA_610087 GATGTAGAAGTCCTGTGTGGTA	0	0	0	0	0	0	0	0	10	0	0	0
HVU_siRNA_610088 TAGATGTGGTAGAACGATGAAC	0	0	0	0	0	0	0	0	18	0	0	0
HVU_siRNA_610089 CACTTTTCCATGGCTAGTACCC	0	0	0	0	0	0	0	0	9	0	0	0
HVU_siRNA_610090 TTTCTCTGTGTTCGATGGATGT	0	0	0	0	0	0	0	0	9	0	0	0
HVU_siRNA_610092 GACCGGTCCTACGTCGCTGTCT	0	0	0	0	0	0	0	0	7	0	0	0
HVU_siRNA_610093 GCTCTCTAGTTGGTCGCTTCCC	0	0	0	0	0	0	0	0	23	0	0	0
HVU_siRNA_610094 CACTACAAATCCAGTTACAAT	0	0	0	0	0	0	0	0	6	0	0	0
HVU_siRNA_610096 TCATTCAAGGAGAACAAACGG	0	0	0	0	0	0	0	0	9	0	0	0
HVU_siRNA_610099 AGGCATCACGTCCATAAGCAA	0	0	0	0	0	0	0	0	7	0	0	0
HVU_siRNA_61010 AGTAGTAGCGAGGGGTATAAA	7	0	0	0	0	0	0	0	0	0	0	0
HVU_siRNA_610100 TTAATGTGAGTGAGTAGGGATT	0	0	0	0	0	0	0	0	15	0	0	0
HVU_siRNA_610101 TTTGTTATCTATTGCGACGCCT	0	0	0	0	0	0	0	0	11	0	0	0
HVU_siRNA_610103 GCTGCTAATACTCGAGAATAT	0	0	0	0	0	0	0	0	20	0	0	0
HVU_siRNA_610107 GAATATGTTTTCATAGATCTGA	0	0	0	0	0	0	0	0	8	0	0	0
HVU_siRNA_610108 ATCGGGCGATATGATGGAAATT	0	0	0	0	0	0	0	0	6	0	0	0
HVU_siRNA_610114 TGCTGGTAGATAGCCGAACGAG	0	0	0	0	0	0	0	0	17	0	0	0
HVU_siRNA_610115 TTCGTTGAGAACTTCTCTAAGA	0	0	0	0	0	0	0	0	0	0	0	6
HVU_siRNA_610116 CATGTAATGTCCGTTTCATTA	0	0	0	0	0	0	0	0	11	0	0	0
HVU_siRNA_610121 AACAATATGGATTTATCAGAA	0	0	0	0	0	0	0	0	52	0	0	0
HVU_siRNA_610124 ATGTCAAATCATGTCGGGATGC	0	0	0	0	0	0	0	0	21	0	0	0
HVU_siRNA_610125 TTGTGTGAGCATCATTGAATT	0	0	0	0	0	0	0	0	19	0	0	0
HVU_siRNA_610126 TCCGGAGCAGTAGAGAACTACC	0	0	0	0	0	0	0	0	0	8	0	0
HVU_siRNA_610129 TTGTTTGTTATACTTTGAGATA	0	0	0	0	0	0	0	0	10	0	0	0
HVU_siRNA_610130 ATCAACTGCAACTCCATTACCT	0	0	0	0	0	0	0	0	28	0	0	0
HVU_siRNA_610131 GACAAGATTCAGCAATGCAGCA	0	0	0	0	0	0	0	0	9	0	0	0
HVU_siRNA_610135 CACTAATACGAGATTTTTGTA	0	0	0	0	0	0	0	0	23	0	0	0
HVU_siRNA_610138 TCAAACTAATCACTTCTGCAGG	0	0	0	0	0	0	0	0	12	0	0	0
HVU_siRNA_610143 TTAGTAGAATGTATTTCCTTGT	0	0	0	0	0	0	0	0	12	0	0	0
HVU_siRNA_610144 CCATCAGTATGTCACTTGGAGC	0	0	0	0	0	0	0	0	17	0	0	0
HVU_siRNA_610147 CCAAAGATTGGTCATGTGAGA	0	0	0	0	0	0	0	0	9	0	0	0
HVU_siRNA_610148 CCCGTAGGTCTATGGTGAACT	0	0	0	0	0	0	0	0	7	0	0	0
HVU_siRNA_610150 AGGTGACACACTGACAAGACT	0	0	0	0	0	0	0	0	15	0	0	0
HVU_siRNA_610152 AATAAGCAACAGTGAGTACGAA	0	0	0	0	0	0	0	0	22	0	0	0
HVU_siRNA_610155 CATCATGGCGGCTCGTCCTCTT	0	0	0	0	0	0	0	0	6	0	0	0
HVU_siRNA_610157 GGTTCTTTGCTAGCACCGACCA	0	0	0	0	0	0	0	0	6	0	0	0
HVU_siRNA_610158 TGTCCTGAGAATGAGATACGC	0	0	0	0	0	0	0	0	11	0	0	0
HVU_siRNA_610160 ATAGGGCGTCATGAACCCGAGG	0	0	0	0	0	0	0	0	6	0	0	0
HVU_siRNA_610162 GCTCCGAAATGACCTATAGTTA	0	0	0	0	0	0	0	0	20	0	0	0
HVU_siRNA_610165 CAAATCAGTTAGAGTACGGTT	0	0	0	0	0	0	0	0	13	0	0	0
HVU_siRNA_610166 TGGGGCTGTGATGCTTATGTGA	0	0	0	0	0	0	0	0	6	0	0	0
HVU_siRNA_610168 TTGGATTACATACACGGAACTC	0	0	0	0	0	0	0	0	10	0	19	0
HVU_siRNA_610172 GGTGAGAGTGCGTATGTCCATG	0	0	0	0	0	0	0	0	14	0	0	0
HVU_siRNA_610176 TTGGTAATTGATGACAATCCC	0	0	0	0	0	0	0	0	6	0	0	0
HVU_siRNA_610178 GCATCGGTAAGTCCGTTATAGA	0	0	0	0	0	0	0	0	15	9	0	0
HVU_siRNA_610179 TAATTTGAGGTCTTGTAGTACA	0	0	0	0	0	0	0	0	6	0	0	0
HVU_siRNA_610182 CTTCGAGTTGCAAATATGAGC	0	0	0	0	0	0	0	0	10	0	0	0
HVU_siRNA_610183 ACCAAATGAAACCATCCTATA	0	0	0	0	0	0	0	0	9	0	0	0
HVU_siRNA_610184 AAACCAGACGTACGACTGTCA	0	0	0	0	0	0	0	0	8	0	0	0
HVU_siRNA_610188 AAACAAACTAAAACAAAGGTAA	0	0	0	0	0	0	0	0	6	0	0	0
HVU_siRNA_610189 ACTTAGATGTTCCCGATGTCTA	0	0	0	0	0	0	0	0	26	0	0	0
HVU_siRNA_610190 CCGAAATGACCTATAGTTAGCT	0	0	0	0	0	0	0	0	17	0	0	0
HVU_siRNA_610192 GTGTATCTTCTGAAATCTAAGG	0	0	0	0	0	0	0	0	6	0	0	0
HVU_siRNA_610193 GCAAGTTGCTGAAGTCTTTATA	0	0	0	0	0	0	0	0	10	0	0	0
HVU_siRNA_610195 ATCTTCTTAAGAGCACACGCCT	0	0	0	0	0	0	0	0	30	0	0	0
HVU_siRNA_610196 CTCGTCTTGAGTCCATTCGCA	0	0	0	0	0	0	0	0	7	0	0	0
HVU_siRNA_610197 GAAGACTTTCTCTGAATTTCCT	0	0	0	0	0	0	0	0	16	0	0	0
HVU_siRNA_610198 GAAGATTACAGATTTGTGAAA	0	0	0	0	0	0	0	0	6	0	0	0
HVU_siRNA_610199 TTTCAGACTTAGAAATATTTC	0	0	0	0	0	0	0	0	18	0	0	0
HVU_siRNA_610200 TGAGAAGCGATTGTTTGATAT	0	0	0	0	0	0	0	0	6	0	0	0
HVU_siRNA_610202 TCCAGAATCAAATTTGAGCAA	0	0	0	0	0	0	0	0	18	0	0	0
HVU_siRNA_610207 GAATCAAACTTCTCTTTACTAA	0	0	0	0	0	0	0	0	7	0	0	25
HVU_siRNA_610208 GAAGACCATGGGTTAGTACAC	0	0	0	0	0	0	0	0	25	0	0	0
HVU_siRNA_61021 TTTGTTCGATTGTGTGTTGTTT	8	0	0	0	0	0	0	0	0	0	9	0
HVU_siRNA_610212 GGAAATTGCTCTAGAACCAATT	0	0	0	0	0	0	0	0	8	0	0	0
HVU_siRNA_610213 AGTCTCACATCAACTAGGTGTA	0	0	0	0	0	0	0	0	15	0	0	0
HVU_siRNA_610217 TACAAAGGTTCCTGGGTCATTC	0	0	0	0	0	0	0	0	9	0	0	0
HVU_siRNA_610219 CACAGTCACTAGAGTCAGAAGA	0	0	0	0	0	0	0	0	6	0	0	0
HVU_siRNA_610220 TTTGCAAGGATGAGATCTGATA	0	0	0	0	0	0	0	0	35	0	0	0
HVU_siRNA_610222 CTCGGGCTTCGGCGGAGGTGGC	0	0	0	0	0	0	0	0	6	0	0	0
HVU_siRNA_610224 CACTTTCCACGTCAACGGTAAT	0	0	0	0	0	0	0	0	7	0	0	0
HVU_siRNA_610225 GTCCCATAGAGGTGAAGGAAA	0	0	0	0	0	0	0	0	11	0	0	0
HVU_siRNA_610226 TTAATCAGAAAGTTCAACATGC	0	0	0	0	0	0	0	0	13	0	0	0
HVU_siRNA_610227 TTTACATGTGCAAAGTCTTTAC	0	0	0	0	0	0	0	0	18	0	0	0
HVU_siRNA_610229 TGCTACTGCTCCGGACACATTG	0	0	0	0	0	0	0	0	22	0	0	0
HVU_siRNA_610231 AAACCAAGGTTATCAATCCAG	0	0	0	0	0	0	0	0	20	0	0	0
HVU_siRNA_610233 TACTCTTAGATATGCATGTGTA	0	0	0	0	0	0	0	0	38	0	0	0
HVU_siRNA_610236 CCAACACCTATAACTCAACTAT	0	0	0	0	0	0	0	0	9	0	0	0
HVU_siRNA_610237 AGAATCTACCACTATAACAAA	0	0	0	0	0	0	0	0	23	0	89	0
HVU_siRNA_610238 ACTGTCAATAGGTCTAGAAAG	0	0	0	0	0	0	0	0	19	0	0	0
HVU_siRNA_610241 TTGATACTCCTACTGGATTGA	0	0	0	0	0	0	0	0	16	0	0	0
HVU_siRNA_610242 TTCGATCCCGGTACCATGCTC	0	0	0	0	0	0	0	0	24	0	0	0
HVU_siRNA_610244 ATTCTCACCTCAAGGATCGGT	0	0	0	0	0	0	0	0	10	0	0	0
HVU_siRNA_610246 GTTCAAAATCGATGGTGCTACT	0	0	0	0	0	0	0	0	20	0	0	0
HVU_siRNA_610247 TTCATAGAAGACTCAAATATT	0	0	0	0	0	0	0	0	6	0	0	0
HVU_siRNA_610255 TGACAGTCGTACGTCTGGTTT	0	0	0	0	0	0	0	0	9	0	0	0
HVU_siRNA_610258 GCCAAAGTTTGGTGTATGTATA	0	0	0	0	0	0	0	0	29	0	0	0
HVU_siRNA_610259 GCCTCCCCAAGTTGCTTTCCAC	0	0	0	0	0	0	0	0	60	0	0	0
HVU_siRNA_610263 TAAAAAGGCTTGTCGGGTGCT	0	0	0	0	0	0	0	0	20	0	0	0
HVU_siRNA_610264 AGCACCCGACAAGCCTTTTTA	0	0	0	0	0	0	0	0	23	0	0	0
HVU_siRNA_610277 AACGCGATCTGGCCGAGTGAT	0	0	0	0	0	0	0	0	10	0	0	0
HVU_siRNA_610279 TTACTCAATACTCACACCTTA	0	0	0	0	0	0	0	0	11	0	0	0
HVU_siRNA_61028 TTCCAGCTAGCTCCGTTCGTCT	8	0	0	0	0	0	0	0	0	0	0	0
HVU_siRNA_610281 CAGCAACTGGCACTAGGCACT	0	0	0	0	0	0	0	0	6	0	0	0
HVU_siRNA_610284 CATGGATTCGTTCTTCTTCCAA	0	0	0	0	0	0	0	0	17	0	0	0
HVU_siRNA_610288 TTAGGTACACATCAATAACAT	0	0	0	0	0	0	0	0	19	0	0	0
HVU_siRNA_610289 TACACTCGCCACAAGCTACATC	0	0	0	0	0	0	0	0	0	0	16	0
HVU_siRNA_61029 GGAGCCATGAGTCTGAAGAAG	9	0	0	0	0	0	0	0	0	0	0	0
HVU_siRNA_610290 TTCTTAATGGGGGTGCGGTAAG	0	0	0	0	0	0	0	0	6	0	0	0
HVU_siRNA_610291 TTTCTGTACTTGGATCATATGC	0	0	0	0	0	0	0	0	8	0	0	0
HVU_siRNA_610293 ATGGTCTACCAAGTAAAACGG	0	0	0	0	0	0	0	0	7	0	0	0
HVU_siRNA_610299 GTAGGCTTTTACCTCCATCGGA	0	0	0	0	0	0	0	0	28	0	0	0
HVU_siRNA_61030 TTGGATTTCTTCAACTTGTGT	6	0	0	0	0	0	0	0	0	0	0	0
HVU_siRNA_610301 TATGCTAATTCCGTTGCTTGT	0	0	0	0	0	0	0	0	9	0	0	0
HVU_siRNA_610302 TGGTTGTGGCATTAGCATTATC	0	0	0	0	0	0	0	0	12	0	0	0
HVU_siRNA_610303 GCCTATGTTTCTCCTATCCTTC	0	0	0	0	0	0	0	0	6	0	0	0
HVU_siRNA_610305 ATTATGAGATAATCCGAATGT	0	0	0	0	0	0	0	0	11	0	0	0
HVU_siRNA_610306 GCCCAAGTGATGATAGTTCCAT	0	0	0	0	0	0	0	0	11	0	0	0
HVU_siRNA_610307 GCAGGTTGATATACATCTTAA	0	0	0	0	0	0	0	0	6	0	0	0
HVU_siRNA_610316 ATCTACGGTCGACTTAGGAGGT	0	0	0	0	0	0	0	0	11	0	0	0
HVU_siRNA_610319 TAGCACTCTCTACACCCACTC	0	0	0	0	0	0	0	0	16	0	0	0
HVU_siRNA_61032 TCACCTCGTCCTTGGCCAGTCT	6	0	0	0	0	0	0	0	0	0	0	0
HVU_siRNA_610320 TTGTGTGTTAATTAGAATATT	0	0	0	0	0	0	0	0	11	0	0	0
HVU_siRNA_610321 CAATCCATCGAAATGTTTCCA	0	0	0	0	0	0	0	0	17	0	0	0
HVU_siRNA_610328 CTATCTCTATAGATCTTAATGC	0	0	0	0	0	0	0	0	11	0	0	0
HVU_siRNA_610329 AGCAAGTTTCATATAGGACAC	0	0	0	0	0	0	0	0	14	0	0	0
HVU_siRNA_610330 GCAAAAGATAGAGTTACATCAA	0	0	0	0	0	0	0	0	8	0	0	0
HVU_siRNA_610331 AACAGGTTACATATATCAATA	0	0	0	0	0	0	0	0	36	0	0	0
HVU_siRNA_610332 GCCATGGGTAGGCTTATCGAGA	0	0	0	0	0	0	0	0	12	0	0	0
HVU_siRNA_610333 TAGTGAAGGCAAACGACTCCC	0	0	0	0	0	0	0	0	18	0	0	0
HVU_siRNA_61034 TGAGATACCTCTCCGTCACACG	0	0	0	0	0	0	0	9	0	0	0	0
HVU_siRNA_610341 TTTACTTGTTGGGAGCTTTCT	0	0	0	0	0	0	0	0	6	0	0	0
HVU_siRNA_610343 TTGCCGAATTATCTAGTGCTCT	0	0	0	0	0	0	0	0	17	0	0	0
HVU_siRNA_610346 GCGTATCTCATTCTCAGGACA	0	0	0	0	0	0	0	0	7	0	0	0
HVU_siRNA_610347 GAATGTAATGTCGGTGAGAAA	0	0	0	0	0	0	0	0	20	0	0	0
HVU_siRNA_610349 TCCGTCTACCCGTCAACTATCG	0	0	0	0	0	0	0	0	24	0	0	0
HVU_siRNA_610353 AACAGGTGCAATCTCGTCTTT	0	0	0	0	0	0	0	0	7	0	0	0
HVU_siRNA_610357 AGTAATTACGTTTGTTCCTGA	0	0	0	0	0	0	0	0	9	0	0	0
HVU_siRNA_610360 TTAACCTACAGGCATTCTGACT	0	0	0	0	0	0	0	0	14	0	0	0
HVU_siRNA_610361 GGAGTTCGGACGCTCCAGGAA	0	0	0	0	0	0	0	0	9	0	0	0
HVU_siRNA_610362 GCCCTCAAGAATGCTTTGCCTA	0	0	0	0	0	0	0	0	13	0	0	0
HVU_siRNA_610370 TCTCTAACGGTGACTAGCTTC	0	0	0	0	0	0	0	0	7	0	0	0
HVU_siRNA_610371 AGCTCAATCATTATGGTGTAAA	0	0	0	0	0	0	0	0	10	0	0	0
HVU_siRNA_610376 CTTTGGTAAGTGGAATTTGGT	0	0	0	0	0	0	0	0	13	0	0	0
HVU_siRNA_610378 TTCTCATAGGGACATTCTGCC	0	0	0	0	0	0	0	0	12	0	0	0
HVU_siRNA_610381 GCGTGAGTAGTTCATATCAGA	0	0	0	0	0	0	0	0	24	0	0	0
HVU_siRNA_610383 TGATATGCCGTCGAAAGTAGTC	0	0	0	0	0	0	0	0	14	0	0	0
HVU_siRNA_610384 TCATCTTCTGGCCAAAGCTCCT	0	0	0	0	0	0	0	0	9	0	0	0
HVU_siRNA_610385 TATCCGAGATGGTCCACATTT	0	0	0	0	0	0	0	0	8	0	0	0
HVU_siRNA_610388 GACTACTTTCGACGGCATATCA	0	0	0	0	0	0	0	0	11	0	0	0
HVU_siRNA_610390 TCAAGTAGTTACTTATAGGAC	0	0	0	0	0	0	0	0	7	106	0	0
HVU_siRNA_610395 GCGATATTCCTTCCACTCCTTA	0	0	0	0	0	0	0	0	38	0	0	0
HVU_siRNA_610396 GATCATCACACAAGTCATTCAA	0	0	0	0	0	0	0	0	25	0	0	0
HVU_siRNA_610397 AGAGATGAGTATTCGTCCGGA	0	0	0	0	0	0	0	0	8	0	0	0
HVU_siRNA_61040 TTAGGTACTTTGGAGAAGCATT	9	0	0	0	0	0	0	0	0	0	0	0
HVU_siRNA_610400 AGGGGGAAGAAACAATAAATA	0	0	0	0	0	0	0	0	6	0	0	0
HVU_siRNA_610402 AACAAAGTGACATCACATGAAA	0	0	0	0	0	0	0	0	6	0	0	0
HVU_siRNA_610406 AGCACATCTTCACAAGTCCAT	0	0	0	0	0	0	0	0	24	0	0	0
HVU_siRNA_610407 TGTGATATGCTACTGAAATGA	0	0	0	0	0	0	0	0	8	0	0	0
HVU_siRNA_61041 AACTAAATCTACTAATTAACTA	12	0	0	0	0	0	0	0	0	0	0	0
HVU_siRNA_610412 TCTCCGCAAGATCCCATCTGGG	0	0	0	0	0	0	0	0	6	0	0	0
HVU_siRNA_610414 CATGACTAATCATATCGGCAAT	0	0	0	0	0	0	0	0	7	0	0	0
HVU_siRNA_610415 AACTGTGAGGAAACCAACCACT	0	0	0	0	0	0	0	0	51	0	0	0
HVU_siRNA_610421 TAATTTTTTCATGTAACTCACT	0	0	0	0	0	0	0	0	10	0	0	0
HVU_siRNA_610422 CATGAATTCAGTTGTCTTGTT	0	0	0	0	0	0	0	0	17	0	0	0
HVU_siRNA_610424 AGTTCAAGCAATTTCAGAGTGA	0	0	0	0	0	0	0	0	13	0	0	0
HVU_siRNA_610430 CTACTTGGTGCAGGAGTTTTG	0	0	0	0	0	0	0	0	10	0	0	0
HVU_siRNA_610434 GATATGTCTACTTTGATGCCAT	0	0	0	0	0	0	0	0	6	0	0	0
HVU_siRNA_610438 GTAGTCTACTTTGATGATATA	0	0	0	0	0	0	0	0	15	0	0	0
HVU_siRNA_610439 TGATCACTTGCACCCATCCACT	0	0	0	0	0	0	0	0	9	0	0	0
HVU_siRNA_61044 GAGTAAGTTAGTTCGCGCGATA	13	0	0	0	0	59	73	0	0	0	0	0
HVU_siRNA_610440 TCGGTACCGTGCATTGCCCTTT	0	0	0	0	0	0	0	0	11	0	0	0
HVU_siRNA_610442 CATGGATGATACTTGTGATGT	0	0	0	0	0	0	0	0	9	0	0	0
HVU_siRNA_610445 GATGTAGCTTGTGGCGAGTGTA	0	0	0	0	0	0	0	0	0	0	18	0
HVU_siRNA_610446 ACATCACAAGTATCATCCATG	0	0	0	0	0	0	0	0	11	0	0	0
HVU_siRNA_610451 TTTGTTGGGATCCGATGGATT	0	0	0	0	0	0	0	0	8	0	0	0
HVU_siRNA_610452 GAGAGTCACGCTGGGTTGATA	0	0	0	0	0	0	0	0	15	0	0	0
HVU_siRNA_610463 TATCAGTATTTGTGAGGATGT	0	0	0	0	0	0	0	0	7	0	0	0
HVU_siRNA_610469 ACCGAATGCACGTGTACAGTG	0	0	0	0	0	0	0	0	7	0	0	0
HVU_siRNA_610475 CTAAGACTACTAGACAAGGTTT	0	0	0	0	0	0	0	0	11	0	0	0
HVU_siRNA_610477 CGGAATCGCGTTCCGGATCCAA	0	0	0	0	0	0	0	0	6	0	0	0
HVU_siRNA_610478 AGTCCAGGTTTATCGCATATT	0	0	0	0	0	0	0	0	7	0	0	0
HVU_siRNA_610480 CCGTCTTCACAATCATCTTGCA	0	0	0	0	0	0	0	0	14	0	0	0
HVU_siRNA_610482 AGAAGCAGAACTGTGTATCACT	0	0	0	0	0	0	0	0	11	0	0	0
HVU_siRNA_610486 TTGGGATAAAACTCTTCCGGCA	0	0	0	0	0	0	0	0	8	0	0	0
HVU_siRNA_610487 CGGAGTCCGTTTGATACCCGAA	0	0	0	0	0	0	0	0	7	9	0	0
HVU_siRNA_610491 CCGACGCCTTGGGGATCTTGAG	0	0	0	0	0	0	0	0	26	0	0	0
HVU_siRNA_610495 ATACAGTGGCAAAGTGTGAAC	0	0	0	0	0	0	0	0	7	0	0	0
HVU_siRNA_610497 CAGAGTCGGTGCTCGTAAGAC	0	0	0	0	0	0	0	0	16	0	0	0
HVU_siRNA_610502 TTAGGGCATGCATGTATCTTT	0	0	0	0	0	0	0	0	0	0	6	0
HVU_siRNA_610504 TTGAGGTGATGTGTGTATGTG	0	0	0	0	0	0	0	0	6	0	0	0
HVU_siRNA_610511 ATGTGTGGCATGAAAGGAAGC	0	0	0	0	0	0	0	0	14	0	0	0
HVU_siRNA_610512 CCGTTTTACTTGGTAGACCAT	0	0	0	0	0	0	0	0	8	0	0	0
HVU_siRNA_610513 TTAGGTCTAGCCTTGGGTTTCT	0	0	0	0	0	0	0	0	9	0	0	0
HVU_siRNA_610515 GGTCAAATCATTCTGAAAAGGA	0	0	0	0	0	0	0	0	26	0	0	0
HVU_siRNA_61052 GTCTGGTACTCGACTGGTGGC	8	0	0	0	0	0	0	0	0	0	0	0
HVU_siRNA_610520 TTGTGAACTTGACCATTCGGTC	0	0	0	0	0	0	0	0	19	0	0	0
HVU_siRNA_610521 TTGAATGACTTGTGTGATGATC	0	0	0	0	0	0	0	0	19	0	0	0
HVU_siRNA_610526 CTTTGATTCCTCCAACAACGA	0	0	0	0	0	0	0	0	6	0	0	0
HVU_siRNA_610527 GATTTTCAGAATCACCTCGGA	0	0	0	0	0	0	0	0	9	0	0	0
HVU_siRNA_610529 ATGTCAGGCCTCGTTGCGCTAG	0	0	0	0	0	0	0	0	11	0	0	0
HVU_siRNA_610532 TAGTCTCGGGGACTACACCTAG	0	0	0	0	0	0	0	0	13	0	0	0
HVU_siRNA_610534 TATCCAAGTTCTCAATGTATCC	0	0	0	0	0	0	0	0	12	0	0	0
HVU_siRNA_610535 TAGTAGATTTGATCTTGTGCA	0	0	0	0	0	0	0	0	6	0	0	0
HVU_siRNA_610536 TGAGCTGGATAAGTTGACACC	0	0	0	0	0	0	0	0	9	0	0	0
HVU_siRNA_610539 GACGGAAGCCGTGGTGGAATAG	0	0	0	0	0	0	0	0	19	0	0	0
HVU_siRNA_61054 TTTACTTTAGTAGTTATCTTG	12	0	0	0	0	0	0	0	0	0	0	0
HVU_siRNA_610543 TCCAATGAGTACTTTGAATGTA	0	0	0	0	0	0	0	0	13	0	0	0
HVU_siRNA_610552 CTACCTCTCCTATGTGGTGTGT	0	0	0	0	0	0	0	0	7	0	0	0
HVU_siRNA_610554 CAAGGCCTAGGGTTCATACTTT	0	0	0	0	0	0	0	0	7	0	0	0
HVU_siRNA_610555 GAAGAAACTCCAAATAGAACAA	0	0	0	0	0	0	0	0	10	0	0	0
HVU_siRNA_610557 AGAACGCATATGAAGAATTGAA	0	0	0	0	0	0	0	0	8	0	0	0
HVU_siRNA_610558 TCGATATGGTTGGCTAGAGGG	0	0	0	0	0	0	0	0	13	0	23	0
HVU_siRNA_610562 TCAGGACCGGTTTCCAAATAA	0	0	0	0	0	0	0	0	6	0	0	0
HVU_siRNA_610566 CCCTTTATGTGGTGTCGCTGA	0	0	0	0	0	0	0	0	13	0	0	0
HVU_siRNA_610567 AGGCAAGCATCTTGAATCCAAA	0	0	0	0	0	0	0	0	13	0	0	0
HVU_siRNA_610568 ACTCGGATCTGAGGTAGTCTTC	0	0	0	0	0	0	0	0	9	0	0	0
HVU_siRNA_610574 GAATGTTGTTTGGAGTCCCGG	0	0	0	0	0	0	0	0	7	0	0	0
HVU_siRNA_610575 CCTGCAATCTCTGGCGTTAGCT	0	0	0	0	0	0	0	0	33	0	0	0
HVU_siRNA_610578 ACCTCCTAAGTCGACCGTAGAT	0	0	0	0	0	0	0	0	9	0	0	0
HVU_siRNA_610581 TTCAAGATCGTCATGTTACACT	0	0	0	0	0	0	0	0	15	0	0	0
HVU_siRNA_610584 TTCTATACTCTGGGTTCTACTC	0	0	0	0	0	0	0	0	10	0	0	0
HVU_siRNA_610589 GAGTAGAACCCAGAGTATAGAA	0	0	0	0	0	0	0	0	9	0	0	0
HVU_siRNA_610591 GAAAGCTTAAACAATCCACAA	0	0	0	0	0	0	0	0	30	0	0	0
HVU_siRNA_610594 TACTCGTGTGCTTAAGTCTGA	0	0	0	0	0	0	0	0	11	0	0	0
HVU_siRNA_610595 GACAGGCTGCAACATCTTTACA	0	0	0	0	0	0	0	0	8	0	0	0
HVU_siRNA_610596 TACCGGTCACTACCGTCGACGG	0	0	0	0	0	0	0	0	16	0	0	11
HVU_siRNA_610599 ACTTATCGAAAGGACTACGATT	0	0	0	0	0	0	0	0	10	0	0	0
HVU_siRNA_610602 TGCAAGTTTTATAATCGGATTC	0	0	0	0	0	0	0	0	10	0	0	0
HVU_siRNA_610603 TACGGGTCTGTAGTTAGTACC	0	0	0	0	0	0	0	0	7	0	0	7
HVU_siRNA_610604 TAATACCCCAAACCATCATCGG	0	0	0	0	0	0	0	0	7	0	0	0
HVU_siRNA_610606 TTCATGCCGGCCATTGCGAGC	0	0	0	0	0	0	0	0	8	0	0	0
HVU_siRNA_61061 AACTCAAAATTATCTCTACAA	6	0	0	0	0	7	0	0	0	21	0	0
HVU_siRNA_610610 TATCACACCCGATCATCACGT	0	0	0	0	0	0	0	0	6	0	7	0
HVU_siRNA_610614 GATGCTATATGTTGTTTCCGA	0	0	0	0	0	0	0	0	7	0	0	17
HVU_siRNA_610619 TCAGAATCTGCATCTGAGGACT	0	0	0	0	0	0	0	0	10	0	0	0
HVU_siRNA_610623 ATACTTAGCATAGTTCTGATGT	0	0	0	0	0	0	0	0	16	0	0	0
HVU_siRNA_610630 TCTACCTCTTAATTCTCGGGAT	0	0	0	0	0	0	0	0	18	0	0	0
HVU_siRNA_610631 GCAACACGACTACTTCCCTTCA	0	0	0	0	0	0	0	0	8	0	0	0
HVU_siRNA_610633 TCTTTGAGTTGCAAATGTGAGC	0	0	0	0	0	0	0	0	7	0	0	0
HVU_siRNA_610634 AGGTAAAAGGCTTCAGTCCCAC	0	0	0	0	0	0	0	0	9	0	0	0
HVU_siRNA_610637 GGTAGTCGTTCACGAATCCGTA	0	0	0	0	0	0	0	0	0	8	0	0
HVU_siRNA_610639 TGCATCAGAATAGGATCTATC	0	0	0	0	0	0	0	0	8	0	0	0
HVU_siRNA_610640 ACACGGCTATCCGAATAGTTAA	0	0	0	0	0	0	0	0	0	18	0	0
HVU_siRNA_610641 AGCGCACTCTATATAAGCCAC	0	0	0	0	0	0	0	0	28	0	0	0
HVU_siRNA_610642 CATAGTCTTTGATTAACTCCAA	0	0	0	0	0	0	0	0	30	0	0	0
HVU_siRNA_610643 TGGTCCCACATAGTAGTAGCG	0	0	0	0	0	0	0	0	7	0	0	0
HVU_siRNA_610644 TGGAAAGTGCTACGATGATTC	0	0	0	0	0	0	0	0	12	0	0	0
HVU_siRNA_610646 CCAAATAGATCTACAGGGCGA	0	0	0	0	0	0	0	0	12	0	0	0
HVU_siRNA_61065 TCATTTCTATGATCATATCGTA	0	111	10	26	0	0	7	85	0	0	0	0
HVU_siRNA_610650 TATCAACGGGCTATGGAGATG	0	0	0	0	0	0	0	0	33	0	0	0
HVU_siRNA_610651 GATCATCACACTTTTATTTACA	0	0	0	0	0	0	0	0	11	0	0	0
HVU_siRNA_610652 GGAACACATGACGACCAAAAGA	0	0	0	0	0	0	0	0	17	0	0	0
HVU_siRNA_610654 TCAGCTCAGATTCGATGATCC	0	0	0	0	0	0	0	0	11	0	0	0
HVU_siRNA_610655 GATAGATCCTATTCTGATGCA	0	0	0	0	0	0	0	0	8	0	0	0
HVU_siRNA_610657 AGCTTGTCCGAGAAAACTTGAA	0	0	0	0	0	0	0	0	15	0	0	0
HVU_siRNA_610658 GAGTGTAAAACTATTCGAATAG	0	0	0	0	0	0	0	0	6	0	0	0
HVU_siRNA_610659 GTGGATGAATTAGTACAGTGTT	0	0	0	0	0	0	0	0	18	0	0	0
HVU_siRNA_610661 AACCTCATCAAGTTCTATCTT	0	0	0	0	0	0	0	0	17	0	0	0
HVU_siRNA_610662 GACAGATCTTGGAGTTGTGCCA	0	0	0	0	0	0	0	0	7	37	0	0
HVU_siRNA_610668 TTCTTGTTGTTGTTTTTGTTGT	0	0	0	0	0	0	0	0	83	0	0	0
HVU_siRNA_610669 GAGTGAAAGACAACGACCTAT	0	0	0	0	0	0	0	0	17	0	0	0
HVU_siRNA_610670 TGATGATGATGATGATGATGA	0	0	0	0	0	0	0	0	84	0	0	0
HVU_siRNA_610671 ACGCAGTCCAAACAGTATCGCA	0	0	0	0	0	0	0	0	11	0	0	0
HVU_siRNA_610677 TTTCTTGGTTTGGAGCAAACGT	0	0	0	0	0	0	0	0	14	0	12	0
HVU_siRNA_610679 TATTTCAGACTTGTGATTCATC	0	0	0	0	0	0	0	0	0	0	9	83
HVU_siRNA_610682 TTAGTAATCGAAACAAAGTGC	0	0	0	0	0	0	0	0	0	0	16	0
HVU_siRNA_610686 TTCAAGTGTGACGTAAGTATGG	0	0	0	0	0	0	0	0	11	0	0	0
HVU_siRNA_610688 GCTCTTCTACATGGTGATTGAA	0	0	0	0	0	0	0	0	0	0	7	0
HVU_siRNA_610692 CATCACATGAATTACAATACAT	0	0	0	0	0	0	0	0	7	0	0	0
HVU_siRNA_610694 GACTCCGTTTAATATTCCTTA	0	0	0	0	0	0	0	0	0	0	12	17
HVU_siRNA_610697 TAAGTTTCTGTCACTCTCGCC	0	0	0	0	0	0	0	0	14	0	0	0
HVU_siRNA_610701 AAAGCATTCAGTAGCTGGACAA	0	0	0	0	0	0	0	0	12	0	0	0
HVU_siRNA_610703 AACACGATCCAACGCATGAATA	0	0	0	0	0	0	0	0	7	0	0	0
HVU_siRNA_610706 TGGAAATCTGATACCACTTGAT	0	0	0	0	0	0	0	0	7	0	0	0
HVU_siRNA_610709 TATGTCATTTTGGAGAATAATT	0	0	0	0	0	0	0	0	9	0	0	0
HVU_siRNA_61071 GAGCATCAAGATCTATAGAGA	9	0	0	0	0	0	0	0	0	0	0	0
HVU_siRNA_610714 GGCTATCTCTGAGCACTTGAGC	0	0	0	0	0	0	0	0	13	0	0	0
HVU_siRNA_610717 GCTGTCACTACTGATGTTCCT	0	0	0	0	0	0	0	0	6	0	0	0
HVU_siRNA_610718 GGTTTGCTTGTGATCTTGCTGA	0	0	0	0	0	0	0	0	6	0	0	0
HVU_siRNA_61072 TTTCATTTGCAAGAAGGATTG	8	0	0	0	0	0	0	0	0	0	0	0
HVU_siRNA_610720 AATATTCTAATTAACACACAA	0	0	0	0	0	0	0	0	11	0	0	0
HVU_siRNA_610723 AAAGGCATTAAATCTGAAGATG	0	0	0	0	0	0	0	0	6	0	0	0
HVU_siRNA_610724 GCTCGTATGCTTAGTCATTTA	0	0	0	0	0	0	0	0	15	0	0	0
HVU_siRNA_610725 GAATGACCCAGGAACCTTTGTA	0	0	0	0	0	0	0	0	14	0	0	0
HVU_siRNA_610728 TCCGTGGACTCTCGCAGCCGTT	0	0	0	0	0	0	0	0	11	0	0	0
HVU_siRNA_610730 AGTTATTCCTCACATAGATCCC	0	0	0	0	0	0	0	0	7	0	0	0
HVU_siRNA_610732 AGGGAAGGAACTTCGGTAACAC	0	0	0	0	0	0	0	0	7	0	0	0
HVU_siRNA_610734 TCTTTTGGTCGTCATGTGTTCC	0	0	0	0	0	0	0	0	14	0	0	0
HVU_siRNA_610742 TCTCTTTCTGACTAGGGTGACC	0	0	0	0	0	0	0	0	40	0	0	0
HVU_siRNA_610746 ATCCTAGAAGCTTGGTGGTGCC	0	0	0	0	0	0	0	0	12	0	0	0
HVU_siRNA_610748 CTATTCCACCACGGCTTCCGTC	0	0	0	0	0	0	0	0	23	0	0	0
HVU_siRNA_610751 CTCGTCTAGAATCTATTTGCAT	0	0	0	0	0	0	0	0	12	0	0	0
HVU_siRNA_610760 GAAGAGTCACGATTTGTGTAAA	0	0	0	0	0	0	0	0	0	22	0	0
HVU_siRNA_610761 TGATGGATTAGTTGGAGCACC	0	0	0	0	0	0	0	0	15	0	0	0
HVU_siRNA_610763 TGAAGGGAAGTAGTCGTGTTGC	0	0	0	0	0	0	0	0	6	0	0	0
HVU_siRNA_610765 GTGCCACCAACTATTTCCACTC	0	0	0	0	0	0	0	0	15	0	0	0
HVU_siRNA_610769 CATCTGATATTTTCCCGATCCG	0	0	0	0	0	0	0	0	7	0	0	0
HVU_siRNA_610771 TTTCGGAACTCTATCGAGAAG	0	0	0	0	0	0	0	0	8	0	0	0
HVU_siRNA_610774 AGGTAATGGAGTTGCAGTTGAT	0	0	0	0	0	0	0	0	34	0	0	0
HVU_siRNA_610775 CAAGTCACTAGGGAAGAGAAA	0	0	0	0	0	0	0	0	10	0	0	0
HVU_siRNA_610777 GATATGAAAGTTGGTGGTACC	0	0	0	0	0	0	0	0	15	0	0	0
HVU_siRNA_610778 TTGGCGTGTATTGATGTGGATT	0	0	0	0	0	0	0	0	11	0	0	0
HVU_siRNA_610779 TAGTGGAAAGGTTTGGGTGGAA	0	0	0	0	0	0	0	0	23	0	0	0
HVU_siRNA_610782 TTATTCAGTTTCTGTGTGTTC	0	0	0	0	0	0	0	0	7	0	0	0
HVU_siRNA_610785 TTTATATTATTTTTTGGGACT	0	0	0	0	0	0	0	0	12	0	0	0
HVU_siRNA_610790 TCACGATAAGTGAGGTCTGGC	0	0	0	0	0	0	0	0	18	0	0	0
HVU_siRNA_610796 CCACTAATACAAGATCAAACC	0	0	0	0	0	0	0	0	18	0	0	0
HVU_siRNA_610801 CTTCTTGGCCCAAGATGGCTCG	0	0	0	0	0	0	0	0	15	0	0	0
HVU_siRNA_610809 AGGGTTTCGGCCAAGGGAGTG	0	0	0	0	0	0	0	0	7	0	0	0
HVU_siRNA_61081 TTTGGAAAAGTAGATACGTTGG	0	0	0	0	0	46	0	0	0	34	0	0
HVU_siRNA_610811 CGGGCGGCCTTGCTGGATTAG	0	0	0	0	0	0	0	0	7	0	0	0
HVU_siRNA_610812 AATCAATACGGTTGGCTGCAG	0	0	0	0	0	0	0	0	7	0	0	0
HVU_siRNA_610814 TAATGAAACGGACATTACATG	0	0	0	0	0	0	0	0	16	0	0	0
HVU_siRNA_610816 GATCTACCATGAGTGAGGCTA	0	0	0	0	0	0	0	0	22	0	0	0
HVU_siRNA_610817 TCACATGGAAGCAACTGCACCT	0	0	0	0	0	0	0	0	36	0	0	0
HVU_siRNA_61082 TTATATACCGAGAATTTTACCT	10	0	0	0	0	0	0	0	0	0	0	0
HVU_siRNA_610823 TATATGTCTAGATCTGAAAGTC	0	0	0	0	0	0	0	0	7	0	0	0
HVU_siRNA_610827 TATTCCACCATGGCTTACATC	0	0	0	0	0	0	0	0	12	0	0	0
HVU_siRNA_61083 GTCTTGGGTCTACAGTTGGATT	12	0	0	0	0	0	0	0	0	0	0	0
HVU_siRNA_610831 TTCTGACTAGGAAGCGTCCTA	0	0	0	0	0	0	0	0	29	0	0	0
HVU_siRNA_610834 TAGGAGAGATTTGTTACGATGC	0	0	0	0	0	0	0	0	10	0	0	0
HVU_siRNA_610835 TTAGGCTTGCTCAACCATTTC	0	0	0	0	0	0	0	0	12	0	0	0
HVU_siRNA_610836 TGTACCATCCCAAGATCATGCT	0	0	0	0	0	0	0	0	16	0	0	0
HVU_siRNA_610837 TCTGTGTGTCCTTCTGTTTCTG	0	0	0	0	0	0	0	0	37	0	0	0
HVU_siRNA_61084 TCGTTCTTTTCATACTCTTTGA	7	0	0	0	0	0	0	0	0	0	0	0
HVU_siRNA_610844 TACTGGGTTGAAATGGAGGGT	0	0	0	0	0	0	0	0	7	0	0	0
HVU_siRNA_610845 CCAGTTATTGCAGTTCAAGAAA	0	0	0	0	0	0	0	0	9	0	0	0
HVU_siRNA_610847 TATTATTCATGTTCTTGTGCTC	0	0	0	0	0	0	0	0	6	0	0	0
HVU_siRNA_610850 GGTTTCATGGCAATTCAGGAGG	0	0	0	0	0	0	0	0	7	0	0	0
HVU_siRNA_610853 ATTCGGGGGCTAATGACGGGG	0	0	0	0	0	0	0	0	6	0	0	0
HVU_siRNA_610854 TCTCAAAACCGTAGTTCATCT	0	0	0	0	0	0	0	0	6	0	0	0
HVU_siRNA_610856 ACTTCATAACTAATTCATACTA	0	0	0	0	0	0	0	0	18	0	0	0
HVU_siRNA_610858 ACGCCTAACCGTCTGGAGGATG	0	0	0	0	0	0	0	0	7	0	0	0
HVU_siRNA_610861 TATTTATTGTTTCTTCCCCCT	0	0	0	0	0	0	0	0	7	0	0	0
HVU_siRNA_610864 AGTGTGGAGACTGGCACTGGTG	0	0	0	0	0	0	0	0	8	0	0	0
HVU_siRNA_610865 AAGGACCGGCACATGGACAAAG	0	0	0	0	0	0	0	0	11	0	0	0
HVU_siRNA_610866 AACAAGACAACTGAATTCATG	0	0	0	0	0	0	0	0	15	0	0	0
HVU_siRNA_61087 TTTAGATATGTATCTCGTGTA	11	0	0	0	0	0	0	0	0	0	0	0
HVU_siRNA_610871 AAATGTGGACCATCTCGGATA	0	0	0	0	0	0	0	0	6	0	0	0
HVU_siRNA_610874 CTCAAACGGTTCGAGCTCGAA	0	0	0	0	0	0	0	0	6	0	0	0
HVU_siRNA_610882 CAAATTTCTACAGGTTCCTAA	0	0	0	0	0	0	0	0	18	0	0	0
HVU_siRNA_610883 TACACCTAGTTGATGTGAGACT	0	0	0	0	0	0	0	0	12	0	0	0
HVU_siRNA_610885 TTAGAGACAAGACCCCGGACC	0	0	0	0	0	0	0	0	9	0	0	0
HVU_siRNA_610887 GTGATTTGTAGTAGTTGTTGC	0	0	0	0	0	0	0	0	8	0	0	0
HVU_siRNA_610889 TTCAAGTTTTCTCGGACAAGCT	0	0	0	0	0	0	0	0	17	0	0	0
HVU_siRNA_61089 GGAGCTCACCCAGCAGTGGCA	13	0	0	0	0	0	0	0	0	0	0	0
HVU_siRNA_610890 AGTCAGAATGCATGTAGGTTAA	0	0	0	0	0	0	0	0	12	38	0	0
HVU_siRNA_610891 CACTGTACACGTGCATTCGGT	0	0	0	0	0	0	0	0	7	0	0	0
HVU_siRNA_610893 AGGTCCCCGACGTTCCCGGTG	0	0	0	0	0	0	0	0	0	12	0	0
HVU_siRNA_610894 TTCGAAAGGGAAATCGTTGGAT	0	0	0	0	0	0	0	0	42	0	0	0
HVU_siRNA_610896 TTGACTCAAGCAAATTATGACC	0	0	0	0	0	0	0	0	13	0	0	0
HVU_siRNA_610899 TTATGAGTCTGAAACGGTTGT	0	0	0	0	0	0	0	0	9	0	0	0
HVU_siRNA_610903 TATTTTCCATAATCTCTACAGA	0	0	0	0	0	0	0	0	8	0	0	0
HVU_siRNA_610905 GAACTATAACATATCAAGGATA	0	0	0	0	0	0	0	0	10	0	0	0
HVU_siRNA_610908 ACGGACTACAAAACAAGGGAA	0	0	0	0	0	0	0	0	8	0	0	0
HVU_siRNA_610912 GCCGCCGTGAATTCGCCACCG	0	0	0	0	0	0	0	0	6	0	0	0
HVU_siRNA_610915 TGCCGGAAGAGTTTTATCCCAA	0	0	0	0	0	0	0	0	8	0	0	0
HVU_siRNA_610916 ATGGCATCAAAGTAGACATATC	0	0	0	0	0	0	0	0	6	0	0	0
HVU_siRNA_610918 TGAACTTCTGATGTGTTGTTTG	0	0	0	0	0	0	0	0	6	0	0	0
HVU_siRNA_610926 AACAGTTTGCACAAAAGATGA	0	0	0	0	0	0	0	0	14	0	0	0
HVU_siRNA_610928 ACTGAGGTCTATGTTGATTTA	0	0	0	0	0	0	0	0	6	0	0	0
HVU_siRNA_610930 TAAACAAAGTTTCCAAGTTGCC	0	0	0	0	0	0	0	0	15	0	0	0
HVU_siRNA_610932 GAGTACAGAAGGGATCATCAA	0	0	0	0	0	0	0	0	6	0	0	0
HVU_siRNA_610934 TATAGAACTTGGCTTGTATATT	0	0	0	0	0	0	0	0	16	0	0	0
HVU_siRNA_610935 ATTCTCGAGTCTGGGCCTTCC	0	0	0	0	0	0	0	0	15	0	0	0
HVU_siRNA_610939 ACAAGCAACGGAATTAGCATA	0	0	0	0	0	0	0	0	6	0	0	0
HVU_siRNA_610946 ATCGTGTCGTGATGATTTTGCA	0	0	0	0	0	0	0	0	6	0	0	0
HVU_siRNA_610949 TTTCTTCTGTTTTTCGTTTCG	0	0	0	0	0	0	0	0	14	0	0	0
HVU_siRNA_610950 CACGTAAAACATGCAACAACA	0	0	0	0	0	0	0	0	13	0	0	0
HVU_siRNA_610952 AATATGCGATAAACCTGGACT	0	0	0	0	0	0	0	0	6	0	0	0
HVU_siRNA_610953 TCGATAGAGTTCCGCAAGCGTG	0	0	0	0	0	0	0	0	11	0	0	0
HVU_siRNA_610956 AATAAAGCACCGGGACCAGAT	0	0	0	0	0	0	0	0	11	0	0	0
HVU_siRNA_610958 CCGTCAGCTCCCACAAAGCAG	0	0	0	0	0	0	0	0	8	0	0	0
HVU_siRNA_61096 TTTGATCTTGTCGAAAACATC	0	0	31	11	0	0	0	0	0	17	8	0
HVU_siRNA_610960 GCACACGCAACAGTTCAAGCA	0	0	0	0	0	0	0	0	10	0	0	0
HVU_siRNA_610961 TCGTCTTGTCGTTCCGAAAGGT	0	0	0	0	0	0	0	0	12	0	0	0
HVU_siRNA_610962 CTTCAAGACATCGACCTTCAA	0	0	0	0	0	0	0	0	12	0	0	0
HVU_siRNA_610964 GCCAGACCTCACTTATCGTGA	0	0	0	0	0	0	0	0	15	0	0	0
HVU_siRNA_610965 CCTAGGTTCATCCATTTGAGC	0	0	0	0	0	0	0	0	17	0	0	0
HVU_siRNA_610966 TAATAGGAGGGAAAAGGATTT	0	0	0	0	0	0	0	0	25	0	0	0
HVU_siRNA_61097 CCCGAGATCTGCCGGTTTTGAC	18	0	0	0	0	0	0	0	0	0	0	0
HVU_siRNA_610970 TTTCATGTGATGTCACTTTGTT	0	0	0	0	0	0	0	0	8	0	0	0
HVU_siRNA_610971 ACATGAAAACTTCAGCACACAA	0	0	0	0	0	0	0	0	7	0	0	0
HVU_siRNA_610973 CATCAGCGAGTGTAGACGAGT	0	0	0	0	0	0	0	0	10	0	0	0
HVU_siRNA_610974 TCCCTTTGCCACACGATATAT	0	0	0	0	0	0	0	0	12	0	0	0
HVU_siRNA_610976 TTGGAAGAAGAACGAATCCATG	0	0	0	0	0	0	0	0	20	0	0	0
HVU_siRNA_610978 GTGAGCTACTGGAAAAAGAATC	0	0	0	0	0	0	0	0	10	0	0	0
HVU_siRNA_610981 CTTCACGAAGTAGGCGATCTCC	0	0	0	0	0	0	0	0	0	0	0	63
HVU_siRNA_610983 TTTCGGCCTTCGAGATGAGAT	0	0	0	0	0	0	0	0	7	0	0	0
HVU_siRNA_610984 CAGGCGTCTAAGCGACTTCCG	0	0	0	0	0	0	0	0	13	0	0	0
HVU_siRNA_610985 TTAGGAACCTGTAGAAATTTG	0	0	0	0	0	0	0	0	14	0	0	0
HVU_siRNA_610987 GTCAAAGCTTGCATCGACGTAA	0	0	0	0	0	0	0	0	0	0	0	77
HVU_siRNA_610988 TAATCACCAGCTAAGTTACTGT	0	0	0	0	0	0	0	0	15	0	0	0
HVU_siRNA_610990 GATCGAAGATTTCATGAAGATA	0	0	0	0	0	0	0	0	8	0	0	0
HVU_siRNA_610991 TTGTACCAATGATATTCTGCT	0	0	0	0	0	0	0	0	16	0	0	0
HVU_siRNA_611 TAGAAGGATCAACAGACTGAT	8	0	0	0	0	0	0	0	0	0	0	0
HVU_siRNA_611000 GTCTTACGAGCACCGACTCTG	0	0	0	0	0	0	0	0	9	0	0	0
HVU_siRNA_611001 GAATGCAAAGGGAAACAAGACA	0	0	0	0	0	0	0	0	7	0	0	0
HVU_siRNA_611002 TGGAGTCATCAGGAGGAACCA	0	0	0	0	0	0	0	0	9	0	0	0
HVU_siRNA_611004 GCAAACGGTCCCGACCAAGGTA	0	0	0	0	0	0	0	0	13	0	0	0
HVU_siRNA_611007 TCAATTCGGCGTCCATAGACTA	0	0	0	0	0	0	0	0	6	0	0	0
HVU_siRNA_611009 TAAAAAATTATAGATACGTTGT	0	0	0	0	0	0	0	0	0	6	0	0
HVU_siRNA_61101 AAAGATGCATGAGTTAACTAA	8	0	0	0	0	0	0	0	0	0	0	0
HVU_siRNA_611014 CGTGTTTCCTATCGTTGATCTC	0	0	0	0	0	0	0	0	6	0	0	0
HVU_siRNA_611015 TCAAAGGAAGTGGTGAAATCAA	0	0	0	0	0	0	0	0	10	0	0	0
HVU_siRNA_611019 TCACTCACGGTAGATCTTCATG	0	0	0	0	0	0	0	0	0	0	0	6
HVU_siRNA_611025 CAACTCTAGACCGTATCATCC	0	0	0	0	0	0	0	0	23	0	0	0
HVU_siRNA_611033 ACACTAATGCCCTTAAATAATA	0	0	0	0	0	0	0	0	0	0	59	0
HVU_siRNA_611034 TCGCCCTGTAGATCTATTTGG	0	0	0	0	0	0	0	0	7	0	0	0
HVU_siRNA_611037 CATATTGTCCATGGAGTTGTGA	0	0	0	0	0	0	0	0	7	0	0	0
HVU_siRNA_611044 GTTCATCGTTCTACCACATCTA	0	0	0	0	0	0	0	0	21	0	0	0
HVU_siRNA_611051 TTTGACATGCAAGCTCAAGAAC	0	0	0	0	0	0	0	0	15	0	0	0
HVU_siRNA_611062 TCCTCTAGAGCACTTGCATTT	0	0	0	0	0	0	0	0	6	0	0	0
HVU_siRNA_611065 TTGAAGGTCGATGTCTTGAAG	0	0	0	0	0	0	0	0	11	0	0	0
HVU_siRNA_611067 TCATATCAACTCCAAATCCAGT	0	0	0	0	0	0	0	0	34	0	0	0
HVU_siRNA_611072 TTGACACTTCTTGTACCGATTC	0	0	0	0	0	0	0	0	8	0	0	0
HVU_siRNA_611073 CAGGTCATTGAACTAGTTCGAA	0	0	0	0	0	0	0	0	6	0	0	0
HVU_siRNA_611079 GAACACACAGAAACTGAATAA	0	0	0	0	0	0	0	0	6	0	0	0
HVU_siRNA_611081 TAGGCAAAGCATTCTTGAGGGC	0	0	0	0	0	0	0	0	15	0	0	0
HVU_siRNA_611082 TTGTTCTATTTGGAGTTTCTTC	0	0	0	0	0	0	0	0	8	0	0	0
HVU_siRNA_611086 TCATCTTTTGTGCAAACTGTT	0	0	0	0	0	0	0	0	17	0	0	0
HVU_siRNA_611087 TTCGCTTTGATCTATCTGATGT	0	0	0	0	0	0	0	0	9	22	0	0
HVU_siRNA_611088 TAAGACACAACGAGAACCGTT	0	0	0	0	0	0	0	0	6	0	0	0
HVU_siRNA_611089 CATAGACAGTAATCTCAACATC	0	0	0	0	0	0	0	0	11	0	0	0
HVU_siRNA_611090 GACTGCTCGGTTGTCAGGTGA	0	0	0	0	0	0	0	0	8	0	0	0
HVU_siRNA_611092 AAAGATACATGCATGCCCTAA	0	0	0	0	0	0	0	0	0	0	6	0
HVU_siRNA_611097 TTCATTTTAAACTCCGTCATTT	0	0	0	0	0	0	0	0	12	0	0	0
HVU_siRNA_61110 GAAAGTTACCAGTCATCGGCT	6	0	0	0	0	0	0	0	0	0	0	0
HVU_siRNA_611102 GATCGACAACCGGTGTAGTCAA	0	0	0	0	0	0	0	0	6	0	0	0
HVU_siRNA_611104 TGATTTGTTGCTCCACTATCA	0	0	0	0	0	0	0	0	9	0	0	0
HVU_siRNA_611105 GAAGACGTTCTCAGATCAAAGA	0	0	0	0	0	0	0	0	6	0	0	0
HVU_siRNA_611113 GATGTGATACACTGGACGGGT	0	0	0	0	0	0	0	0	12	0	0	0
HVU_siRNA_611116 ACCTAGAGCCTAGCAGAGTGGT	0	0	0	0	0	0	0	0	8	0	0	0
HVU_siRNA_611117 TGATGATGAATGCGACAAACAA	0	0	0	0	0	0	0	0	7	0	0	0
HVU_siRNA_611122 CCCACATAGAGAAGGTTCCAA	0	0	0	0	0	0	0	0	24	0	0	0
HVU_siRNA_611128 TGTCCTCTCAGTATCTCCAAA	0	0	0	0	0	0	0	0	13	0	0	0
HVU_siRNA_611136 CTTCTCGATAGAGTTCCGAAA	0	0	0	0	0	0	0	0	9	0	0	0
HVU_siRNA_611140 GTTTCCAACCCAGAGATCATGT	0	0	0	0	0	0	0	0	6	0	0	0
HVU_siRNA_611141 AGCGGAACATAGCGGCAACTCC	0	0	0	0	0	0	0	0	11	0	0	0
HVU_siRNA_611142 TTGTTGGAACGAAAGGTTGAAG	0	0	0	0	0	0	0	0	15	189	0	0
HVU_siRNA_611146 ACTGGATTTGGAGTTGATATGA	0	0	0	0	0	0	0	0	29	0	0	0
HVU_siRNA_611147 CAACACACGTGCAGCCCGGTGA	0	0	0	0	0	0	0	0	12	0	0	0
HVU_siRNA_611161 ATCCACGCTCCGGTCCCTGAG	0	0	0	0	0	0	0	0	7	0	0	0
HVU_siRNA_611166 GACGTGTCGATGTTCCGAGGC	0	0	0	0	0	0	0	0	7	0	0	0
HVU_siRNA_611168 TTCGAGAACTATGCACACATG	0	0	0	0	0	0	0	0	6	0	0	0
HVU_siRNA_611178 TGTAGGGTGTACTTGACTAGTC	0	0	0	0	0	0	0	0	19	0	0	0
HVU_siRNA_61118 AATCATGACTCTTGAGCCCAA	7	0	0	0	0	0	0	0	0	0	0	0
HVU_siRNA_611186 AAAGGAAAAGAAGAAGAAGAA	0	0	0	0	0	0	0	0	17	0	0	0
HVU_siRNA_611187 GCTACTGCTGTCACTACTGCTG	0	0	0	0	0	0	0	0	13	0	0	0
HVU_siRNA_611188 CCCGCTGCTCGGCCCGTCCGAG	0	0	0	0	0	0	0	0	9	62	0	0
HVU_siRNA_611191 AAGGACGTGCCGAAGGTGACG	0	0	0	0	0	0	0	0	12	0	0	0
HVU_siRNA_611192 CGGTGGCGAATTCACGGCGGC	0	0	0	0	0	0	0	0	6	0	0	0
HVU_siRNA_611193 CGCCATCATCAAGCACAAGGCT	0	0	0	0	0	0	0	0	12	0	0	0
HVU_siRNA_611197 AACACTGTACTAATTCATCCAC	0	0	0	0	0	0	0	0	12	0	0	0
HVU_siRNA_611205 TCCATCGGAGTGAGAGCTGGG	0	0	0	0	0	0	0	0	6	0	0	0
HVU_siRNA_611216 TATGGAGAAGAATTCATCGTC	0	0	0	0	0	0	0	0	7	0	0	0
HVU_siRNA_611219 TTTATGATGTGTCGACTGTCCC	0	0	0	0	0	0	0	0	7	0	0	0
HVU_siRNA_611223 AACGCAGGCACTAAATAACAAT	0	0	0	0	0	0	0	0	7	0	0	0
HVU_siRNA_611226 CCGGAGCCATTTGGAGTTTTCA	0	0	0	0	0	0	0	0	6	0	0	0
HVU_siRNA_61123 TGCGATATTCACGACAATGATC	9	0	0	0	0	0	0	0	0	0	0	0
HVU_siRNA_611237 TTTCTCTTCCCTAGTGACTTG	0	0	0	0	0	0	0	0	10	0	0	0
HVU_siRNA_611238 CAGTCTTCACATGGTCGATGA	0	0	0	0	0	0	0	0	0	0	0	14
HVU_siRNA_611241 TATGAACTTAATACACTAGAT	0	0	0	0	0	0	0	0	14	0	0	0
HVU_siRNA_611243 GATCTCTAGGATCACTGAGCAC	0	0	0	0	0	0	0	0	9	0	0	0
HVU_siRNA_611244 ACAGTAACTTAGCTGGTGATTA	0	0	0	0	0	0	0	0	16	0	0	0
HVU_siRNA_611251 TTAAAGTGAATGTAGTTGTCT	0	0	0	0	0	0	0	0	9	0	0	0
HVU_siRNA_611253 CTACAATTATCTACACACCTC	0	0	0	0	0	0	0	0	15	0	0	0
HVU_siRNA_611257 CATCATTTTTGGTTCTCCTAA	0	0	0	0	0	0	0	0	7	0	0	0
HVU_siRNA_611258 GATGTTGTATTACCGAGAGGG	0	0	0	0	0	0	0	0	7	0	0	0
HVU_siRNA_611264 AGTAGAAAGAGTGAATCAAAT	0	0	0	0	0	0	0	0	16	0	0	0
HVU_siRNA_611269 TTCGAACTAGTTCAATGACCTG	0	0	0	0	0	0	0	0	7	0	0	0
HVU_siRNA_611272 GGCATGATACGCTCTGTCATCA	0	0	0	0	0	0	0	0	14	0	0	0
HVU_siRNA_611280 TCAGGAACAAACGTAATTACT	0	0	0	0	0	0	0	0	6	0	0	0
HVU_siRNA_611287 CACTTGAGAGCCCCCCTTGACA	0	0	0	0	0	0	0	0	12	0	0	0
HVU_siRNA_611290 GAGCAACTGCAGAAATATCAA	0	0	0	0	0	0	0	0	16	0	0	0
HVU_siRNA_611291 GACGATGTCGTTCCAAACCCTA	0	0	0	0	0	0	0	0	7	0	0	0
HVU_siRNA_611304 TTACCGTGCTTGCGAAACGCT	0	0	0	0	0	0	0	0	23	0	0	0
HVU_siRNA_61131 TTGGACGAAAAAATCATTTTC	7	0	0	0	0	0	0	0	0	0	0	0
HVU_siRNA_611312 CTCGGGTTAAACTTGACGAGCC	0	0	0	0	0	0	0	0	12	0	0	0
HVU_siRNA_611316 GTTCCGGGCTGTTACAACTCTC	0	0	0	0	0	0	0	0	8	0	0	0
HVU_siRNA_611318 TTCCATGTATTTTAGAGTAGTT	0	0	0	0	0	0	0	0	15	0	0	0
HVU_siRNA_611325 GATTTGTAACTAGGACAGTGTG	0	0	0	0	0	0	0	0	12	0	0	0
HVU_siRNA_611329 CTGACGTTGATAATTCCAGGGC	0	0	0	0	0	0	0	0	11	0	0	0
HVU_siRNA_611336 TCATTTTGATCTGATGGTATC	0	0	0	0	0	0	0	0	17	0	0	0
HVU_siRNA_61134 TCGCGGCTACAAATCAAGTCG	6	0	0	0	0	0	0	0	0	0	0	0
HVU_siRNA_61135 TCGATTCTGTATGATGTCACCG	6	0	0	0	0	0	0	0	0	0	0	0
HVU_siRNA_611353 TCACGCCCAGAGAAACTTATG	0	0	0	0	0	0	0	0	9	0	0	0
HVU_siRNA_611354 TTTGGGCATGCTTTAATACTCA	0	0	0	0	0	0	0	0	9	0	0	0
HVU_siRNA_611356 AGTCATACGTGCTTATGGAAA	0	0	0	0	0	0	0	0	18	0	0	7
HVU_siRNA_611358 GGTCTAGAAAAAATCATCAAA	0	0	0	0	0	0	0	0	6	0	0	0
HVU_siRNA_61136 GAAATGTAATACAGTCGAAGA	0	0	33	0	0	38	0	0	0	0	0	0
HVU_siRNA_611364 GATAATGCTAATGCCACAACCA	0	0	0	0	0	0	0	0	13	0	0	0
HVU_siRNA_611366 GTAGTGTAGGAGAGTTGTGAC	0	0	0	0	0	0	0	0	11	0	9	0
HVU_siRNA_611367 AGTCCTCAGATGCAGATTCTGA	0	0	0	0	0	0	0	0	9	0	0	0
HVU_siRNA_611369 TGATAGTGGAGCAACAAATCA	0	0	0	0	0	0	0	0	8	0	0	0
HVU_siRNA_61137 TTCGAAACTAGATCTCATATT	0	0	0	0	0	0	0	6	0	0	0	0
HVU_siRNA_611370 ACTACATTGTGCACGACCCGA	0	0	0	0	0	0	0	0	14	56	0	0
HVU_siRNA_611374 TTATTTCATTGACCAGGTAAG	0	0	0	0	0	0	0	0	16	0	0	0
HVU_siRNA_611375 ACTATCTACAGACCCACCCTA	0	0	0	0	0	0	0	0	7	0	0	0
HVU_siRNA_611376 CTTTACCCACAGCCCACGGGT	0	0	0	0	0	0	0	0	6	0	0	0
HVU_siRNA_611377 TTGTTGGTTGCTTTGGAGCAG	0	0	0	0	0	0	0	0	7	0	0	0
HVU_siRNA_611379 TCTCCAAGTCATCAGAGCATGT	0	0	0	0	0	0	0	0	10	0	0	0
HVU_siRNA_611380 AGGCGACACATCAAAATTTCTA	0	0	0	0	0	0	0	0	6	0	0	0
HVU_siRNA_61139 TGGCTGACGACAAAGAACTGG	6	0	0	0	0	0	0	0	0	0	0	0
HVU_siRNA_611402 GAGTGATTTCCTGGGCTGGTA	0	0	0	0	0	0	0	0	19	0	0	0
HVU_siRNA_611403 TTGTTTGTCGCATTCATCATCA	0	0	0	0	0	0	0	0	7	0	0	0
HVU_siRNA_61141 AACTTCGAAGTGGATACAGTAA	6	0	11	0	0	0	0	0	0	9	0	0
HVU_siRNA_611411 TTAACCTACATGCATTCTGACT	0	0	0	0	0	0	0	0	12	35	0	0
HVU_siRNA_611412 ACAGAACACGATAGTTTACCCA	0	0	0	0	0	0	0	0	6	0	0	0
HVU_siRNA_611415 TTTGTGTTGTGAAGTTTTCAAG	0	0	0	0	0	0	0	0	19	0	0	0
HVU_siRNA_611422 ACGATCTTGTAACAACTCAGT	0	0	0	0	0	0	0	0	14	0	0	0
HVU_siRNA_611430 AAACCTTGTCTAGTAGTCTTAG	0	0	0	0	0	0	0	0	6	0	0	0
HVU_siRNA_611443 TTTGACGAAGGACTTGGACCC	0	0	0	0	0	0	0	0	14	0	0	0
HVU_siRNA_611446 CAAACAACACATCAGAAGTTCA	0	0	0	0	0	0	0	0	6	0	0	0
HVU_siRNA_611451 AAGTAAGTTAGTCCCAAAAATA	0	0	0	0	0	0	0	0	41	0	0	33
HVU_siRNA_61146 TAGGAACTGGCAGTCGACGTG	6	0	0	0	0	0	0	0	0	0	0	0
HVU_siRNA_61147 AACACACGTGCAGCCCGGTGAT	9	0	0	0	0	0	0	0	0	0	0	0
HVU_siRNA_611473 ATCTTAATTCTTCTTTTGTAG	0	0	0	0	0	0	0	0	8	0	0	0
HVU_siRNA_611474 CATGTGCATAGGAGGTGAGCT	0	0	0	0	0	0	0	0	8	0	0	0
HVU_siRNA_611477 GTTGTTGATGATGATGATGTT	0	0	0	0	0	0	0	0	85	0	0	0
HVU_siRNA_611481 TTACTTTGAGTCATCACCTTCT	0	0	0	0	0	0	0	0	6	0	0	0
HVU_siRNA_611483 TTCGATATCTAGCTCACACACC	0	0	0	0	0	0	0	0	25	0	0	0
HVU_siRNA_611486 TTTGAAGGAGTTGTCAACTAG	0	0	0	0	0	0	0	0	26	0	0	0
HVU_siRNA_611488 CAGGGTACATTGCAATTGACAA	0	0	0	0	0	0	0	0	11	0	0	0
HVU_siRNA_611490 TTGGAGTGGAATATCTTGATC	0	0	0	0	0	0	0	0	8	0	0	0
HVU_siRNA_611492 TGTTGTTGTTGTTGTTTTTTGT	0	0	0	0	0	0	0	0	51	0	0	0
HVU_siRNA_611493 ACAAAAAACAACAACAACAACA	0	0	0	0	0	0	0	0	43	0	0	0
HVU_siRNA_611495 AACAAGAACAAGAACAAGAAC	0	0	0	0	0	0	0	0	120	0	0	0
HVU_siRNA_611496 ACAACAAAAACAACAACAAGAA	0	0	0	0	0	0	0	0	96	0	0	0
HVU_siRNA_611497 AACATCATCATCATCAACAAC	0	0	0	0	0	0	0	0	68	0	0	0
HVU_siRNA_611500 TCAATCTTGGCATAGTGAGCTG	0	0	0	0	0	0	0	0	7	0	0	0
HVU_siRNA_611502 TCATTGTCGTTGTTGTCGTCT	0	0	0	0	0	0	0	0	15	0	0	0
HVU_siRNA_611505 AATTCAATCATGCCACGAGTA	0	0	0	0	0	0	0	0	18	0	0	0
HVU_siRNA_611506 GAAGGAAGTGTAGCCCGCGAA	0	0	0	0	0	0	0	0	8	0	0	0
HVU_siRNA_611507 GTTCTCATTGTTGTCGTCGTT	0	0	0	0	0	0	0	0	32	0	0	0
HVU_siRNA_611508 AGCAAATAATAATGAGTTTCA	0	0	0	0	0	0	0	0	8	0	0	0
HVU_siRNA_611510 TATCGTTCTTATCGTTGTTCT	0	0	0	0	0	0	0	0	29	0	0	0
HVU_siRNA_611514 ATCTTCTGAGTACTATGATTC	0	0	0	0	0	0	0	0	7	0	0	0
HVU_siRNA_611515 AGAACAACGATAAGAACGATA	0	0	0	0	0	0	0	0	46	0	0	0
HVU_siRNA_611516 TTCCTACGCGTGACAACAAGT	0	0	0	0	0	0	0	0	23	0	0	0
HVU_siRNA_611525 TAAGCTCCATTGTTGCTCCACA	0	0	0	0	0	0	0	0	6	0	0	0
HVU_siRNA_611526 AGTGTCATACCTTTGTCTCAA	0	0	0	0	0	0	0	0	6	0	0	0
HVU_siRNA_611529 CCCCGAACTCTCTCTCCACCG	0	0	0	0	0	0	0	0	16	0	0	0
HVU_siRNA_611532 TAAGGATCAAAATATAACTTT	0	0	0	0	0	0	0	0	10	0	0	0
HVU_siRNA_611535 TTCCAACCGGTGTGCTTCTCC	0	0	0	0	0	0	0	0	8	0	0	0
HVU_siRNA_611541 GCGGCGTACTTGACACTTCTCC	0	0	0	0	0	0	0	0	13	0	0	0
HVU_siRNA_611546 TCTTTTCCCGCTGTAACTCTCT	0	0	0	0	0	0	0	0	9	0	0	0
HVU_siRNA_611548 GAGAGTTGTAACAGCCCGGAAC	0	0	0	0	0	0	0	0	7	0	0	0
HVU_siRNA_611549 TGATGGACTAGTTGGAGCACC	0	0	0	0	0	0	0	0	23	90	48	0
HVU_siRNA_611557 GAGTGTTGGGCGAGGACTGTG	0	0	0	0	0	0	0	0	0	0	21	0
HVU_siRNA_611558 GGAAGCCATGGTGGAATAGACA	0	0	0	0	0	0	0	0	13	0	0	0
HVU_siRNA_611559 AGGAAATGCTTGATAGGACGC	0	0	0	0	0	0	0	0	13	0	0	0
HVU_siRNA_611563 CACTTCGAAGTCCTCATCCAG	0	0	0	0	0	0	0	0	7	0	0	0
HVU_siRNA_611564 TCAATTCGAAGACTTCATGGAA	0	0	0	0	0	0	0	0	7	0	0	0
HVU_siRNA_611565 TGCGCCTCTTTCCCCTTTTGAG	0	0	0	0	0	0	0	0	10	0	0	0
HVU_siRNA_611567 ATTGCCGATATGATTAGTCATG	0	0	0	0	0	0	0	0	6	0	0	0
HVU_siRNA_611572 GGAGTCGGCACGCCTTGCTAGA	0	0	0	0	0	0	0	0	7	0	0	0
HVU_siRNA_611573 TATAGAAATCTGAGAATTGTTC	0	0	0	0	0	0	0	0	7	0	0	0
HVU_siRNA_611577 AGCAAAATCAACCTACAGTAA	0	0	0	0	0	0	0	0	12	0	0	0
HVU_siRNA_61158 TCCATCACATCATTCTCCTAA	0	81	17	0	0	17	0	0	0	26	6	126
HVU_siRNA_611585 TGTGTATCACTACGATCGAGA	0	0	0	0	0	0	0	0	8	0	0	0
HVU_siRNA_611589 TCAGGGCTCTCCGTAGAGATAA	0	0	0	0	0	0	0	0	13	0	0	55
HVU_siRNA_611592 GATGTAAGCCATGGTGGAATA	0	0	0	0	0	0	0	0	10	0	0	0
HVU_siRNA_611594 AGTCAGAATGCCTGTAGGTTAA	0	0	0	0	0	0	0	0	10	0	0	0
HVU_siRNA_611595 TTTAATTGATTCGACCTGATGC	0	0	0	0	0	0	0	0	9	0	0	1622
HVU_siRNA_611596 ACTAAGGAAAACATTGAGCGC	0	0	0	0	0	0	0	0	6	0	0	0
HVU_siRNA_61160 TCTTCGATAGGACTAGGTCTT	0	0	0	6	0	0	0	0	0	0	0	0
HVU_siRNA_611609 ATTATCTTGCTATCAAACAACT	0	0	0	0	0	0	0	0	17	0	0	0
HVU_siRNA_611613 GGGTCCTGCCAGACAAGTCTT	0	0	0	0	0	0	0	0	7	0	0	0
HVU_siRNA_611619 TTATTTAAAAAGAAAGGGTATT	0	0	0	0	0	0	0	0	9	0	0	0
HVU_siRNA_611631 CATCCTCCAGACGGTTAGGCGT	0	0	0	0	0	0	0	0	10	0	0	0
HVU_siRNA_611632 GTGCCAACGAATTGGGAGCGTG	0	0	0	0	0	0	0	0	8	0	0	0
HVU_siRNA_611633 TTGTGGGACAACATCATAAGG	0	0	0	0	0	0	0	0	6	0	0	0
HVU_siRNA_611636 AGCCATGGATAAGTTAGAATA	0	0	0	0	0	0	0	0	12	0	0	0
HVU_siRNA_611639 AAATTTGAGGATTTTGTGACAA	0	0	0	0	0	0	0	0	12	0	0	0
HVU_siRNA_611640 ATATGACTGATCACTGCGGCA	0	0	0	0	0	0	0	0	7	0	0	0
HVU_siRNA_611642 GGCGACATCCACGTCCTTTCA	0	0	0	0	0	0	0	0	0	0	9	0
HVU_siRNA_611643 CAAAGGTATCAAGACTAGCAAA	0	0	0	0	0	0	0	0	0	0	19	0
HVU_siRNA_611648 TTACTGTAGGTTGATTTTGCT	0	0	0	0	0	0	0	0	6	0	0	0
HVU_siRNA_61165 ACTAGTTTTCATCATGTTCATA	0	0	7	0	0	0	0	0	0	0	0	0
HVU_siRNA_611651 CACATGGGCAAGATGACTGAA	0	0	0	0	0	0	0	0	18	0	0	0
HVU_siRNA_611660 TCTCCGATATAACTAAGACTC	0	0	0	0	0	0	0	0	0	0	8	9
HVU_siRNA_611663 CATGGTGATACGTGGAAGTGA	0	0	0	0	0	0	0	0	6	0	0	0
HVU_siRNA_611665 GTTTTACGTGGCTGCTATGGGT	0	0	0	0	0	0	0	0	7	0	0	16
HVU_siRNA_611667 GGTGCATAGTAGTGGGTTCAAT	0	0	0	0	0	0	0	0	10	0	0	0
HVU_siRNA_611673 TCATTTTTCGGTCAAACAAGA	0	0	0	0	0	0	0	0	9	0	0	0
HVU_siRNA_611677 AGGAAGAGAAGAATAAGAGGA	0	0	0	0	0	0	0	0	10	0	0	0
HVU_siRNA_611678 ACAACAGAGGCCGAATACATTG	0	0	0	0	0	0	0	0	6	0	0	0
HVU_siRNA_611681 TTGTCACAAAATCCTCAAATTT	0	0	0	0	0	0	0	0	11	0	0	0
HVU_siRNA_611684 TATTGTGCGACTGGGAGACCGC	0	0	0	0	0	0	0	0	8	0	0	0
HVU_siRNA_611688 TTCCAACTCTGAGATGCTTGC	0	0	0	0	0	0	0	0	12	0	0	0
HVU_siRNA_611694 ACTAGTAGAATGCCCGTGCGT	0	0	0	0	0	0	0	0	7	0	0	0
HVU_siRNA_611697 TTGCAGTAATAGCACTCAGTC	0	0	0	0	0	0	0	0	16	0	0	0
HVU_siRNA_611705 ATGTCAGTCGATGGAACCGGTC	0	0	0	0	0	0	0	0	25	0	0	0
HVU_siRNA_611708 AGTGTAACATGACGATCTTGAA	0	0	0	0	0	0	0	0	13	0	0	0
HVU_siRNA_611713 TTGGCGAGAACTAACTTTTCT	0	0	0	0	0	0	0	0	9	0	0	0
HVU_siRNA_611715 GGTATCCACTACGCAAATCAA	0	0	0	0	0	0	0	0	9	0	0	0
HVU_siRNA_611718 AAGAAAACTTTATCCTCGGTAT	0	0	0	0	0	0	0	0	20	0	0	0
HVU_siRNA_611730 TTGTTTTTGTTGATCATCTTGA	0	0	0	0	0	0	0	0	7	0	0	0
HVU_siRNA_611731 TAAGGAGAGCATGAAGGCTTT	0	0	0	0	0	0	0	0	6	0	0	0
HVU_siRNA_611735 CAAGAGTCATGATTAGCACATA	0	0	0	0	0	0	0	0	7	0	0	0
HVU_siRNA_611738 GCCACAGGTGAGTAAGTATCAA	0	0	0	0	0	0	0	0	6	0	0	0
HVU_siRNA_61174 GCCCATTAAGACCTTTCCAAA	0	0	0	0	9	0	0	0	0	0	0	0
HVU_siRNA_611749 TCGACCGTTCGGGTACCAGACG	0	0	0	0	0	0	0	0	10	0	0	0
HVU_siRNA_611752 AAGCTTTGACACTAATCCGAAT	0	0	0	0	0	0	0	0	10	0	0	0
HVU_siRNA_611757 AGCTCACACCTAGACTGTAGA	0	0	0	0	0	0	0	0	6	0	0	0
HVU_siRNA_61176 CACTAGTCAGGGTCATGATCAT	9	0	0	0	0	0	0	0	0	0	0	0
HVU_siRNA_611760 ATGTGTAGATCTGAAAGTCAAA	0	0	0	0	0	0	0	0	13	0	0	0
HVU_siRNA_611762 TAGAGAAATGTTGTTGACGTG	0	0	0	0	0	0	0	0	13	0	0	0
HVU_siRNA_611771 TCGACATAGAAGACCAGAAGC	0	0	0	0	0	0	0	0	8	0	0	0
HVU_siRNA_611773 TCTATTTCTCTCAGTGCACCA	0	0	0	0	0	0	0	0	11	0	0	0
HVU_siRNA_611774 TTGGCATGATATCTCGACGAGT	0	0	0	0	0	0	0	0	6	0	0	0
HVU_siRNA_611785 TAAGGACAAGGAGACGATTCT	0	0	0	0	0	0	0	0	12	0	0	0
HVU_siRNA_611790 TATAATGTAGGCATGTATTTC	0	0	0	0	0	0	0	0	8	0	0	0
HVU_siRNA_611799 ATTGAACCCACTACTATGCACC	0	0	0	0	0	0	0	0	11	0	0	0
HVU_siRNA_611803 AGTCATCGAAAGAAATCCGTCA	0	0	0	0	0	0	0	0	6	0	0	0
HVU_siRNA_61181 CGTGGCAGCATCTACATGTGA	7	0	0	0	0	0	0	0	0	0	0	0
HVU_siRNA_611811 TCTTTCTAGACCTGTTGACAGT	0	0	0	0	0	0	0	0	18	0	0	0
HVU_siRNA_611812 TTGCTACTATCAACTTTCAACT	0	0	0	0	0	0	0	0	12	0	0	0
HVU_siRNA_611822 TCAAGTTTGAGATTGATGGTC	0	0	0	0	0	0	0	0	8	0	0	0
HVU_siRNA_611830 CCGTCGACGGTAGTGACCGGTA	0	0	0	0	0	0	0	0	18	0	0	15
HVU_siRNA_611839 CGGTGACGTTCTTGCGAGCTA	0	0	0	0	0	0	0	0	9	0	0	0
HVU_siRNA_611847 TTATAAAAATGATGAGTCGGTT	0	0	0	0	0	0	0	0	8	0	0	0
HVU_siRNA_611849 GATTCTTCTCACCCATACCGTT	0	0	0	0	0	0	0	0	13	0	0	0
HVU_siRNA_61185 TAAAGACCGAATTTTTGATGT	0	0	0	8	0	0	0	0	0	0	0	0
HVU_siRNA_611853 GCAGAGCACTTTCAAAGATCAA	0	0	0	0	0	0	0	0	13	13	0	42
HVU_siRNA_611854 CCACTACATCAACCGCGTTATA	0	0	0	0	0	0	0	0	9	0	0	0
HVU_siRNA_611856 ATCCTGAAGGTTGGCGGCTCTC	0	0	0	0	0	0	0	0	7	0	0	0
HVU_siRNA_611860 CTATTCGAATAGTTTTACACTC	0	0	0	0	0	0	0	0	6	0	0	0
HVU_siRNA_611862 AGTACTCAGAGTTGGACCGGAA	0	0	0	0	0	0	0	0	7	0	0	0
HVU_siRNA_611870 CTAGCGCAACGAGGCCTGACAT	0	0	0	0	0	0	0	0	8	0	0	0
HVU_siRNA_611877 GTCACAACTCTCCTACACTAC	0	0	0	0	0	0	0	0	7	0	9	0
HVU_siRNA_611878 TAGATCTTTGTCTACTATGCTT	0	0	0	0	0	0	0	0	0	0	10	0
HVU_siRNA_611886 AGATATGTGGATTACTCAACC	0	0	0	0	0	0	0	0	10	0	0	0
HVU_siRNA_611887 CTCATTCATAGACAAAGTCAA	0	0	0	0	0	0	0	0	6	0	0	0
HVU_siRNA_611891 TGGGAATGACTTGATCGAAGAA	0	0	0	0	0	0	0	0	6	0	0	11
HVU_siRNA_611898 CTATCAAACGACTCAGCCAGT	0	0	0	0	0	0	0	0	6	0	0	0
HVU_siRNA_611907 ACCTCTGCACTGACGAAAATG	0	0	0	0	0	0	0	0	27	0	0	0
HVU_siRNA_611912 AAAGGGCAATGCACGGTACCGA	0	0	0	0	0	0	0	0	9	0	0	0
HVU_siRNA_611919 TCCTCTTATTCTTCTCTTCCT	0	0	0	0	0	0	0	0	8	0	0	0
HVU_siRNA_61192 GCTACGGTTCAAAAGATATGA	0	0	0	0	0	0	0	0	0	0	0	25
HVU_siRNA_611940 CTCGGACGGGCCGAGCAGCGGG	0	0	0	0	0	0	0	0	7	59	0	0
HVU_siRNA_611951 TTCACGAAGTAGGCGATCTCCT	0	0	0	0	0	0	0	0	10	0	0	0
HVU_siRNA_611955 AGGGAAGCAATCTGAATATCAA	0	0	0	0	0	0	0	0	8	0	0	0
HVU_siRNA_611956 TCAGGTGGGAATTCAAGTAGTT	0	0	0	0	0	0	0	0	6	0	0	0
HVU_siRNA_611959 GACTAAACATAAACCTAAACTA	0	0	0	0	0	0	0	0	16	0	0	0
HVU_siRNA_611961 AGTATAGCAGCGGAAAGTAAA	0	0	0	0	0	0	0	0	13	0	0	0
HVU_siRNA_611962 TCTAGAGTAGTCTCATGAGCT	0	0	0	0	0	0	0	0	10	0	0	0
HVU_siRNA_611992 AATTCAATGATGCTCACACAA	0	0	0	0	0	0	0	0	24	0	0	0
HVU_siRNA_611995 AAAGTTGAGATACCTATTCTGC	0	0	0	0	0	0	0	0	9	0	0	0
HVU_siRNA_611997 GAGTTCCGTGTATGTAATCCAA	0	0	0	0	0	0	0	0	15	0	18	0
HVU_siRNA_611998 TCCGCATGGCTTGTATGACTT	0	0	0	0	0	0	0	0	11	0	0	0
HVU_siRNA_611999 TTGCAAGTAGTTTTTGGTGTTT	0	0	0	0	0	0	0	0	6	0	0	0
HVU_siRNA_612 TGTTTGCTGTGTATCCCTTGC	111	0	0	0	0	0	0	0	0	0	0	0
HVU_siRNA_612001 ACGTGAGTCAAAAGACGCAAA	0	0	0	0	0	0	0	0	7	0	0	0
HVU_siRNA_612002 AGCGTTTCTACTAGCAACCAAA	0	0	0	0	0	0	0	0	16	0	0	0
HVU_siRNA_612012 TCTTCCAACGAATGTGCATTCC	0	0	0	0	0	0	0	0	0	0	0	7
HVU_siRNA_612015 TCGCAGGATGATGAATGCTTTG	0	0	0	0	0	0	0	0	7	0	0	0
HVU_siRNA_612023 TCGTTGTTGGAGGAATCAAAG	0	0	0	0	0	0	0	0	9	0	0	0
HVU_siRNA_612026 GCAGTCAAAGCAGTTTCGCAA	0	0	0	0	0	0	0	0	18	0	0	0
HVU_siRNA_612040 TTACTCTGGATATAAACATGTT	0	0	0	0	0	0	0	0	11	0	0	0
HVU_siRNA_612043 GAGATGGATCCCGTGAAGAGTA	0	0	0	0	0	0	0	0	7	0	0	0
HVU_siRNA_612047 CAACAGTTGGAACTAGGTCATC	0	0	0	0	0	0	0	0	6	0	0	0
HVU_siRNA_612050 GCACAAAGCCTGTAAATTTTA	0	0	0	0	0	0	0	0	6	0	0	0
HVU_siRNA_612052 AACGGCTGCGAGAGTCCACGGA	0	0	0	0	0	0	0	0	11	0	0	0
HVU_siRNA_612054 GCCTCCTGTAACAACAAAAGA	0	0	0	0	0	0	0	0	6	0	0	0
HVU_siRNA_612059 AGCACTGGGAGCTCGAGACATT	0	0	0	0	0	0	0	0	8	0	0	0
HVU_siRNA_612067 TCATAAGTGACATGATATGACC	0	0	0	0	0	0	0	0	8	0	0	0
HVU_siRNA_612070 CCCAAAGCGCTCATGCCATTGC	0	0	0	0	0	0	0	0	6	0	0	0
HVU_siRNA_612073 ATGTGTGCGGTCCAATGAGTG	0	0	0	0	0	0	0	0	8	0	0	0
HVU_siRNA_612076 AGTAAATACTTACTAGCCCACT	0	0	0	0	0	0	0	0	0	0	90	0
HVU_siRNA_612077 GGCAATCCACCAAAGCACGAGT	0	0	0	0	0	0	0	0	6	0	0	0
HVU_siRNA_612081 GATCCCGAGGTTACCCGCTTGA	0	0	0	0	0	0	0	0	13	0	0	0
HVU_siRNA_612084 AGTAGTTACTATTGTTCCTGA	0	0	0	0	0	0	0	0	14	0	0	0
HVU_siRNA_61209 TTACCGTTGGGCAAATGATAGA	6	0	0	0	0	0	0	0	0	0	0	0
HVU_siRNA_612101 ACGTCTTCTTTCCCGCCACCTT	0	0	0	0	0	0	0	0	7	0	0	0
HVU_siRNA_612105 GATGCAGGCTTGTGCGACTGA	0	0	0	0	0	0	0	0	14	0	0	0
HVU_siRNA_612107 AGAGAGTTACAGCGGGAAAAGA	0	0	0	0	0	0	0	0	7	0	0	0
HVU_siRNA_612118 TCATCTTGCAGCTACGTAAGC	0	0	0	0	0	0	0	0	9	0	0	0
HVU_siRNA_612120 AATCCTATATATCAATCTTCA	0	0	0	0	0	0	0	0	19	0	0	0
HVU_siRNA_612130 GGAAGCTTCCAGATCATCGAA	0	0	0	0	0	0	0	0	6	14	0	0
HVU_siRNA_612131 AAGTTGCTGAGTCAGAAATCCA	0	0	0	0	0	0	0	0	6	0	0	0
HVU_siRNA_612137 GTCCTGCCGGAGCTCTAGATT	0	0	0	0	0	0	0	0	9	0	0	0
HVU_siRNA_612146 TTGATTTCACCACTTCCTTTGA	0	0	0	0	0	0	0	0	9	0	0	0
HVU_siRNA_612162 CAGCAGAAGTACACATGGCCA	0	0	0	0	0	0	0	0	22	0	0	0
HVU_siRNA_612164 GACTGTTCACTATGATGCCCGA	0	0	0	0	0	0	0	0	6	0	0	0
HVU_siRNA_612165 GGTTCATTAGTTATTAGGCAA	0	0	0	0	0	0	0	0	6	0	0	0
HVU_siRNA_612167 AGTCATTCACTCGGTCTGCAAA	0	0	0	0	0	0	0	0	9	0	0	0
HVU_siRNA_612173 CATGTGGGTCCAGCCCTGATAA	0	0	0	0	0	0	0	0	7	0	0	0
HVU_siRNA_612175 ACCCGTGGGCTGTGGGTAAAG	0	0	0	0	0	0	0	0	6	0	0	0
HVU_siRNA_612177 CTGCACTTGGAGGCCCAACAAT	0	0	0	0	0	0	0	0	7	0	0	0
HVU_siRNA_612179 GACGTGATGTTCGCGTAGGAGA	0	0	0	0	0	0	0	0	6	0	0	0
HVU_siRNA_61218 TGCAAGTGACTTGTTGGAAATC	0	0	0	0	0	0	0	54	0	0	0	0
HVU_siRNA_612181 CTAGGTGTAGTCCCCGAGACTA	0	0	0	0	0	0	0	0	19	0	0	0
HVU_siRNA_612182 TTAACTTAGGCGAATCTTGTTT	0	0	0	0	0	0	0	0	6	0	0	0
HVU_siRNA_612183 TGACACTTCTTGTACCGGTTCT	0	0	0	0	0	0	0	0	7	0	0	0
HVU_siRNA_612186 GTAGTCGTACCCGGCAGCAGC	0	0	0	0	0	0	0	0	8	0	0	0
HVU_siRNA_612188 AATCATCATAGCACTTTCCAA	0	0	0	0	0	0	0	0	10	17	0	0
HVU_siRNA_612190 TCACAGAAATTCTGCACTGGAC	0	0	0	0	0	0	0	0	7	0	0	0
HVU_siRNA_612192 ACATCCTCACAAATACTGATA	0	0	0	0	0	0	0	0	10	0	0	0
HVU_siRNA_612193 TTAGGAACACAATGAACAAGAC	0	0	0	0	0	0	0	0	14	0	0	0
HVU_siRNA_612202 AGAGCTTCTCTCTTTGCCTCTA	0	0	0	0	0	0	0	0	13	0	0	0
HVU_siRNA_612211 ATTTTTATTCACCACATGTTA	0	0	0	0	0	0	0	0	6	0	0	0
HVU_siRNA_612217 AAAGTCCTTGGTTTTTAGAAA	0	0	0	0	0	0	0	0	6	0	0	0
HVU_siRNA_61222 TTTCGGTGATTGTCGTAGTTT	0	0	0	0	0	0	0	0	0	0	7	0
HVU_siRNA_612224 GTCTCTAAGTCGCCGTCCTTCA	0	0	0	0	0	0	0	0	13	0	0	0
HVU_siRNA_612226 AACCATTCCAAGCTGAGGATA	0	0	0	0	0	0	0	0	21	0	0	0
HVU_siRNA_612229 AGTAACCTTTCAGGATAGACAA	0	0	0	0	0	0	0	0	6	0	0	0
HVU_siRNA_612231 AGAGATCTTCGGCGGCGACGG	0	0	0	0	0	0	0	0	12	0	12	0
HVU_siRNA_612232 GGATACATTGAGAACTTGGATA	0	0	0	0	0	0	0	0	10	0	0	0
HVU_siRNA_612236 CAGTGTCACTACCTTGTTTTA	0	0	0	0	0	0	0	0	8	0	0	0
HVU_siRNA_612238 TCTGTTAAGATCTTTGCCGTC	0	0	0	0	0	0	0	0	6	0	0	0
HVU_siRNA_612263 ACCCATAGCAGCCACGTAAAAC	0	0	0	0	0	0	0	0	0	0	0	17
HVU_siRNA_612279 TCTAGGGCATATTTCCAACAGC	0	0	0	0	0	0	0	0	6	0	0	0
HVU_siRNA_61228 TATGGTACGATCTATGATGTC	0	40	0	0	11	0	0	0	6	0	0	0
HVU_siRNA_612285 TTCACAATGGCACCAAACTGGT	0	0	0	0	0	0	0	0	7	0	0	0
HVU_siRNA_61229 TGAGAACAAAGTATGGACTTT	14	0	0	0	0	0	0	0	0	0	0	0
HVU_siRNA_612292 CACCTCTGACGTTCGCTTCAAA	0	0	0	0	0	0	0	0	7	0	0	0
HVU_siRNA_612303 GATAACAGCAGAGCAGTGGAGA	0	0	0	0	0	0	0	0	12	194	0	0
HVU_siRNA_612310 TCATCGACCATGTGAAGACTG	0	0	0	0	0	0	0	0	0	0	0	23
HVU_siRNA_612318 CATGAAGATCTACCGTGAGTGA	0	0	0	0	0	0	0	0	0	0	0	7
HVU_siRNA_612320 TTTCTCTGTATAACTGGTCATC	0	0	0	0	0	0	0	0	9	0	0	0
HVU_siRNA_612321 CGTTCGTCGGAACGGAACCGGG	0	0	0	0	0	0	0	0	7	0	0	0
HVU_siRNA_612322 TTAGATGACTTCCATATGAAG	0	0	0	0	0	0	0	0	8	0	0	0
HVU_siRNA_612323 GAACCCTTTTGCTACAAGCCTC	0	0	0	0	0	0	0	0	15	0	0	0
HVU_siRNA_612327 CGCTTCGGTTACATTTATCCA	0	0	0	0	0	0	0	0	7	0	0	0
HVU_siRNA_612332 CGACAGACTGCATAATAAAGTT	0	0	0	0	0	0	0	0	8	0	0	0
HVU_siRNA_612334 GACGATGAATTCTTCTCCATA	0	0	0	0	0	0	0	0	6	0	0	0
HVU_siRNA_612360 ACGAGTACAGAGAGGTTGTCA	0	0	0	0	0	0	0	0	12	0	0	0
HVU_siRNA_612365 TCATTTGATTTCGTCCGTAGTC	0	0	0	0	0	0	0	0	0	0	0	7
HVU_siRNA_612372 CCCACGAATTGATAAACCTTAG	0	0	0	0	0	0	0	0	6	0	0	0
HVU_siRNA_612376 GCACTACAACGAGAGTTGGTAA	0	0	0	0	0	0	0	0	9	0	0	0
HVU_siRNA_612381 AAGAGGACGAGCCGCCATGATG	0	0	0	0	0	0	0	0	6	0	0	0
HVU_siRNA_612384 TAAAAAGAAAAAGAATGATGA	0	0	0	0	0	0	0	0	11	0	0	0
HVU_siRNA_612385 ACGCTCAATGTTTTCCTTAGTT	0	0	0	0	0	0	0	0	9	0	0	0
HVU_siRNA_612386 GCCGAACGGACGACACCTCCGC	0	0	0	0	0	0	0	0	16	0	0	0
HVU_siRNA_612406 AAAGCCTTCATGCTCTCCTTA	0	0	0	0	0	0	0	0	7	0	0	0
HVU_siRNA_612417 TACAACCGACTTAGTGAGTTCT	0	0	0	0	0	0	0	0	0	8	0	0
HVU_siRNA_612419 TTAGGTGGATCATGATCTCTTC	0	0	0	0	0	0	0	0	18	0	0	0
HVU_siRNA_612436 GACGAGCCTAGCATGTACAGA	0	0	0	0	0	0	0	0	8	0	0	0
HVU_siRNA_612438 GAAGCATATGCGAGATTATAT	0	0	0	0	0	0	0	0	18	0	0	0
HVU_siRNA_612439 ACTGGCTGAGTCGTTTGATAG	0	0	0	0	0	0	0	0	6	0	0	0
HVU_siRNA_612444 GGGAGCAATCTACTAGTCTTC	0	0	0	0	0	0	0	0	9	0	0	0
HVU_siRNA_612447 TCGGAAACAACATATAGCATC	0	0	0	0	0	0	0	0	6	0	0	21
HVU_siRNA_612449 CTCCGTCGCTGCTCCTGTCGT	0	0	0	0	0	0	0	0	8	0	0	0
HVU_siRNA_61245 AGTGACGTGAGAGAACTTCTTG	0	0	0	0	0	0	0	26	0	0	0	0
HVU_siRNA_612453 TTTGTGTTCTACTCGTGATGT	0	0	0	0	0	0	0	0	0	37	16	0
HVU_siRNA_612454 TTAGATTTTGCTACTGTTGTA	0	0	0	0	0	0	0	0	20	0	0	0
HVU_siRNA_612456 TTTGAATCACTTGACACATGC	0	0	0	0	0	0	0	0	6	0	0	0
HVU_siRNA_612458 GTGTCCTATATGAAACTTGCT	0	0	0	0	0	0	0	0	15	0	0	0
HVU_siRNA_612459 TATCTGAAATGCTCAATGCAC	0	0	0	0	0	0	0	0	16	0	0	0
HVU_siRNA_612467 TCATCATTCTTTTTCTTTTTA	0	0	0	0	0	0	0	0	9	0	0	0
HVU_siRNA_612475 CAAATATCTTGGGTCGGTTATT	0	0	0	0	0	0	0	0	9	0	0	0
HVU_siRNA_612482 GAGATGTTCCAGGAGTTGAAGT	0	0	0	0	0	0	0	0	16	0	0	0
HVU_siRNA_612492 TGGTGCACTGAGAGAAATAGA	0	0	0	0	0	0	0	0	13	0	0	0
HVU_siRNA_612504 GACTTGGAGGATCAACAGAGCA	0	0	0	0	0	0	0	0	12	0	0	0
HVU_siRNA_612506 GCGATAGCCTCTTTATTATTAG	0	0	0	0	0	0	0	0	0	0	11	0
HVU_siRNA_612507 TTGACCGTTGTTCAGTGATTC	0	0	0	0	0	0	0	0	8	0	0	0
HVU_siRNA_612517 ACTTTCGATGATCTCCTGATTT	0	0	0	0	0	0	0	0	0	0	30	0
HVU_siRNA_612518 TCGGTAGTAATTGGAATGTGC	0	0	0	0	0	0	0	0	8	0	0	0
HVU_siRNA_612527 AGACAAAGATTGAATACACGA	0	0	0	0	0	0	0	0	11	0	0	0
HVU_siRNA_612528 ATTGTTGGGCCTCCAAGTGCAG	0	0	0	0	0	0	0	0	6	0	0	0
HVU_siRNA_612529 GACCAAAACAAGACTTCCTATA	0	0	0	0	0	0	0	0	6	0	0	0
HVU_siRNA_61253 TGTGTGCAAATGGTATGAATC	9	0	0	0	0	0	0	0	0	0	0	0
HVU_siRNA_612530 AAATACATCTGGAAATTCACA	0	0	0	0	0	0	0	0	6	0	0	0
HVU_siRNA_612532 TTTCAAAAGGAATAGTAGTGTT	0	0	0	0	0	0	0	0	6	6	0	22
HVU_siRNA_612534 TCATCAGTTTTGCCTACGTGTC	0	0	0	0	0	0	0	0	6	0	0	0
HVU_siRNA_612545 GGTACTAACTACAGACCCGTA	0	0	0	0	0	0	0	0	0	0	0	7
HVU_siRNA_612556 TGTGAAATAGAGTAACAGAAA	0	0	0	0	0	0	0	0	7	0	0	0
HVU_siRNA_612561 CCGAATGCCGCAACTGGACTGC	0	0	0	0	0	0	0	0	7	0	0	0
HVU_siRNA_612564 CAACATATATTTCTTCACTCAC	0	0	0	0	0	0	0	0	13	0	0	0
HVU_siRNA_612567 GCACCAGTGTTGTCACAGAAC	0	0	0	0	0	0	0	0	8	0	0	0
HVU_siRNA_612573 TGCAGGTCCACGTCTTCTGCT	0	0	0	0	0	0	0	0	16	0	0	0
HVU_siRNA_612577 AATTGTTTGATGCATGTCGAA	0	0	0	0	0	0	0	0	12	0	0	0
HVU_siRNA_612580 GCACATCTCCAAATGCCCTAAA	0	0	0	0	0	0	0	0	6	0	0	0
HVU_siRNA_612582 TCTAGCGAGAGCCACTTAGCCA	0	0	0	0	0	0	0	0	8	0	0	0
HVU_siRNA_612583 TGTTTGATTGTTTGTGTAGGTA	0	0	0	0	0	0	0	0	6	0	0	0
HVU_siRNA_612587 TTTAGGGCATTTGGAGATGTGC	0	0	0	0	0	0	0	0	6	0	0	0
HVU_siRNA_612593 GGCATTGAGATTCATCGAGATA	0	0	0	0	0	0	0	0	6	0	0	0
HVU_siRNA_612596 ACCTATAAGCATAAGTTCCAA	0	0	0	0	0	0	0	0	15	0	0	0
HVU_siRNA_612602 ATGATCCAAATTCACCAACCCA	0	0	0	0	0	0	0	0	19	0	0	0
HVU_siRNA_612603 TCGTTAACGACTGGACAGAGC	0	0	0	0	0	0	0	0	6	0	0	0
HVU_siRNA_612604 TCTTCTGACTCTAGTGACTGTG	0	0	0	0	0	0	0	0	8	0	0	0
HVU_siRNA_612605 AACCTTAAGTGTGTAGACCCTA	0	0	0	0	0	0	0	0	17	0	36	0
HVU_siRNA_612611 AAAGTACTCTTAGTAGATCGA	0	0	0	0	0	0	0	0	0	0	0	6
HVU_siRNA_612613 TTGATTTGCGTAGTGGATACC	0	0	0	0	0	0	0	0	11	0	0	0
HVU_siRNA_612614 AACTAAGGAAAACATTGAGCGT	0	0	0	0	0	0	0	0	8	0	0	0
HVU_siRNA_61262 TTATTGGATGTGCAATAAGGCA	8	0	0	0	0	0	0	0	0	0	0	0
HVU_siRNA_612620 ACTAAGTCTGAAATAGTGTGTG	0	0	0	0	0	0	0	0	9	0	0	0
HVU_siRNA_612621 AGCCTAGGCTTAGCGTCCTTC	0	0	0	0	0	0	0	0	6	0	0	0
HVU_siRNA_612624 TAAGTGAATGTGATCGGACCC	0	0	0	0	0	0	0	0	6	0	0	0
HVU_siRNA_612626 GGCCTCCCGATGAAGAATAGGA	0	0	0	0	0	0	0	0	6	0	0	0
HVU_siRNA_612628 TCGGTAAGAGACATCATAGATT	0	0	0	0	0	0	0	0	0	8	0	0
HVU_siRNA_612631 CCTAATCGATTAGCCGTGTCCA	0	0	0	0	0	0	0	0	12	0	0	0
HVU_siRNA_612637 TGCGATACTGTTTGGACTGCGT	0	0	0	0	0	0	0	0	9	0	0	0
HVU_siRNA_612639 AGAGAGAGAAGGCCTAGTCCTA	0	0	0	0	0	0	0	0	0	25	0	0
HVU_siRNA_612643 CTTTCCGCTGCTATACTCTTA	0	0	0	0	0	0	0	0	7	0	0	0
HVU_siRNA_612647 ACTAGGTTACTCTTCTAGCCCG	0	0	0	0	0	0	0	0	6	0	0	0
HVU_siRNA_612670 GTAGTAGTACAACTATAGGCAA	0	0	0	0	0	0	0	0	9	0	0	0
HVU_siRNA_612671 CCACATGTGGATATAATGACTG	0	0	0	0	0	0	0	0	8	0	0	0
HVU_siRNA_612680 TCCTGGAAACAGCCTCTTGCAG	0	0	0	0	0	0	0	0	6	0	0	0
HVU_siRNA_612688 TCACATAAGCATCACAGCCCCA	0	0	0	0	0	0	0	0	7	0	0	0
HVU_siRNA_612690 TGACACTTCTTTCGCCCAATA	0	0	0	0	0	0	0	0	8	0	0	0
HVU_siRNA_612696 TGGCTTCTTTGAGCGCATCAGG	0	0	0	0	0	0	0	0	9	0	0	0
HVU_siRNA_612709 AAACTAAGATACAAAACAGCAA	0	0	0	0	0	0	0	0	12	0	0	0
HVU_siRNA_612714 ACACACATACATACACTCACA	0	0	0	0	0	0	0	0	6	0	0	0
HVU_siRNA_612715 GTCAAAAACAGACCAGTCTGT	0	0	0	0	0	0	0	0	9	0	0	0
HVU_siRNA_612717 ACTCCAGATTTTCATACTCAGA	0	0	0	0	0	0	0	0	13	0	0	0
HVU_siRNA_61272 TAGGATAGCAATATGTGTTACA	9	0	0	0	0	0	0	0	0	0	0	0
HVU_siRNA_612729 CCAATAGAAACTTGCCACGTGT	0	0	0	0	0	0	0	0	6	0	0	0
HVU_siRNA_612733 CATGTCTTCGTGAGAGTTCTA	0	0	0	0	0	0	0	0	0	0	0	22
HVU_siRNA_612734 TAAGGTGTGAGTATTGAGTAA	0	0	0	0	0	0	0	0	9	0	0	0
HVU_siRNA_612746 CCACTTCAGAAAGGTGACAAA	0	0	0	0	0	0	0	0	11	0	0	0
HVU_siRNA_612747 GAGTCTTAGTTATATCGGAGA	0	0	0	0	0	0	0	0	8	0	0	0
HVU_siRNA_612755 TCATCGTAACAAGAAGATCAA	0	0	0	0	0	0	0	0	13	0	0	0
HVU_siRNA_612757 AAGAATGGTGGAAAAGGAATAA	0	0	0	0	0	0	0	0	22	0	0	0
HVU_siRNA_612761 AAGGAGTTCTTGGTTGTGTTG	0	0	0	0	0	0	0	0	7	0	0	0
HVU_siRNA_612777 AGGTCTCCGACCAACCCAGATC	0	0	0	0	0	0	0	0	16	0	0	0
HVU_siRNA_612779 TTATTGGAGAGAATTAAATGC	0	0	0	0	0	0	0	0	6	0	0	0
HVU_siRNA_612785 CCCGGTTCCGTTCCGACGAACG	0	0	0	0	0	0	0	0	8	0	0	0
HVU_siRNA_61279 GGAGGAGATTCCGAACCGAGT	6	0	0	0	0	44	0	0	0	0	0	0
HVU_siRNA_612790 GGATTGATTTGGGGAAGACGG	0	0	0	0	0	0	0	0	7	0	0	0
HVU_siRNA_612792 AAGAGCATCTCCAACAGCCGCG	0	0	0	0	0	0	0	0	9	0	0	0
HVU_siRNA_612803 TTTCTGGACCAAAAGAAGACT	0	0	0	0	0	0	0	0	11	0	0	0
HVU_siRNA_612811 GCCGTCCGTTCGGCACTAGATC	0	0	0	0	0	0	0	0	0	0	7	0
HVU_siRNA_612816 TGAGCCAATCCCAAGATTCTT	0	0	0	0	0	0	0	0	17	0	0	0
HVU_siRNA_612817 ACATCAGAACTATGCTAAGTAT	0	0	0	0	0	0	0	0	11	0	0	0
HVU_siRNA_612819 TTTCAGATCCATGTGTGCTTT	0	0	0	0	0	0	0	0	7	0	0	0
HVU_siRNA_612829 AATATACAAGCCAAGTTCTATA	0	0	0	0	0	0	0	0	15	0	0	0
HVU_siRNA_61283 GCGCTTAACCTAGATCGGATA	0	0	0	0	0	11	0	11	0	7	0	0
HVU_siRNA_612833 TTTATTCTTGTAGACTTTGTT	0	0	0	0	0	0	0	0	0	0	7	0
HVU_siRNA_612834 TATCATCTGTGGCCATCTGAGA	0	0	0	0	0	0	0	0	6	0	0	0
HVU_siRNA_612842 ACCGAAAGACAGTGACCAACT	0	0	0	0	0	0	0	0	7	0	0	0
HVU_siRNA_612850 GCTGTGTTCTGCTCCAGTTTCT	0	0	0	0	0	0	0	0	8	0	0	0
HVU_siRNA_612855 GCATCGTAACAAATCTCTCCTA	0	0	0	0	0	0	0	0	14	0	0	0
HVU_siRNA_612856 TCTCCACTGCTCTGCTGTTATC	0	0	0	0	0	0	0	0	14	207	0	0
HVU_siRNA_612857 GGTTATCTCTTACCCGAACCCT	0	0	0	0	0	0	0	0	6	0	0	0
HVU_siRNA_61286 ATGTTGGAAATATGCCCTAGA	9	0	0	0	0	0	0	248	0	0	0	0
HVU_siRNA_612880 CTATTGGATTGATACCTTGGT	0	0	0	0	0	0	0	0	13	0	0	0
HVU_siRNA_612886 ACAAGGAGATCGAAAAACGCAG	0	0	0	0	0	0	0	0	6	0	0	0
HVU_siRNA_612887 TTATTTACTCATAGCTCGAAG	0	0	0	0	0	0	0	0	6	0	0	0
HVU_siRNA_612909 AACACTACTATTCCTTTTGAAA	0	0	0	0	0	0	0	0	8	7	0	18
HVU_siRNA_612912 AGGCATGACTTGACAGCTCCAC	0	0	0	0	0	0	0	0	8	0	0	0
HVU_siRNA_612915 TTATCAGGGCTGGACCCACATG	0	0	0	0	0	0	0	0	10	0	0	0
HVU_siRNA_612923 AGTGCCTAGTGCCAGTTGCTG	0	0	0	0	0	0	0	0	6	0	0	0
HVU_siRNA_612928 GCATGTTGAACTTTCTGATTAA	0	0	0	0	0	0	0	0	13	0	0	0
HVU_siRNA_612938 CACACACTATTTCAGACTTAGT	0	0	0	0	0	0	0	0	11	0	0	0
HVU_siRNA_612939 ATCCTGTCATGACTAGTAGAAA	0	0	0	0	0	0	0	0	8	0	0	0
HVU_siRNA_612940 TTCGATGATCTGGAAGCTTCC	0	0	0	0	0	0	0	0	0	14	0	0
HVU_siRNA_61295 GATCTTCACGAAGTAGGCAAT	18	0	0	0	0	0	0	0	0	0	0	0
HVU_siRNA_612952 GAGACAGGGTGACTCGACATCC	0	0	0	0	0	0	0	0	6	0	0	0
HVU_siRNA_612958 TTGTTACCTTTGAGGATTGTGC	0	0	0	0	0	0	0	0	11	0	0	0
HVU_siRNA_612959 TATGTCATACTTTCTGTTTTCC	0	0	0	0	0	0	0	0	7	0	0	0
HVU_siRNA_612963 ATAATTTGCTGAGGAAGATTGG	0	0	0	0	0	0	0	0	6	0	0	0
HVU_siRNA_612971 TATCGTTTTTGGACTTATGTT	0	0	0	0	0	0	0	0	9	0	0	0
HVU_siRNA_612985 CGAACGTCTTCGCGATCCAAA	0	0	0	0	0	0	0	0	0	0	0	8
HVU_siRNA_61299 AGGTTTCCCCTTGCCCTGCGCC	11	0	0	0	0	0	0	0	0	0	0	0
HVU_siRNA_612990 ACAGACGACAAAATTCCGATA	0	0	0	0	0	0	0	0	7	0	0	0
HVU_siRNA_613 GTATGAACCCAAACGCTTTAAT	157	0	0	0	0	0	0	0	0	0	0	0
HVU_siRNA_613006 TAACATGTGGTGAATAAAAAT	0	0	0	0	0	0	0	0	7	0	0	0
HVU_siRNA_613007 GTTGAGAACTCTTAGTCATTGC	0	0	0	0	0	0	0	0	6	0	0	0
HVU_siRNA_613008 GCACAATCCTCAAAGGTAACAA	0	0	0	0	0	0	0	0	12	0	0	0
HVU_siRNA_613009 AGATGGTGTCAGAGATGATATA	0	0	0	0	0	0	0	0	8	0	0	0
HVU_siRNA_613018 CTCGTCATTTTCAGCTTTGAA	0	0	0	0	0	0	0	0	7	0	0	0
HVU_siRNA_613024 GGCACCACCAAGCTTCTAGGAT	0	0	0	0	0	0	0	0	10	0	0	0
HVU_siRNA_61303 GATAAGATTTGTCCACAATGAA	8	0	0	0	0	0	0	0	0	0	0	0
HVU_siRNA_613030 CTAACACAATATGAAACCACTA	0	0	0	0	0	0	0	0	8	0	0	0
HVU_siRNA_613032 AAGAGCTTTGGATCTCGTTTGC	0	0	0	0	0	0	0	0	6	0	0	0
HVU_siRNA_613034 AACCAACTTGAAGACTTAGCAA	0	0	0	0	0	0	0	0	7	0	0	0
HVU_siRNA_61304 CAAGCAACAACAAGAGACGTG	6	0	0	0	0	0	0	0	0	0	0	0
HVU_siRNA_613045 TAGTAACATGGTCGAGTAACT	0	0	0	0	0	0	0	0	8	0	0	0
HVU_siRNA_613083 TATAGGATGGTTTCATTTGGT	0	0	0	0	0	0	0	0	10	0	0	0
HVU_siRNA_613087 AAGAACTCATCCAAGTAAGTGT	0	0	0	0	0	0	0	0	7	0	0	0
HVU_siRNA_613088 AGTCTAAGCTTGGGGGAGTTGA	0	0	0	0	0	0	0	0	8	0	0	0
HVU_siRNA_613104 TATGGATCAAAGCGAAGATGCG	0	0	0	0	0	0	0	0	15	0	0	0
HVU_siRNA_613125 TCATTAGGATCTACGGTAGCGT	0	0	0	0	0	0	0	0	0	6	0	0
HVU_siRNA_613129 TTTAACTCACACGGGAGAAGT	0	0	0	0	0	0	0	0	9	0	0	0
HVU_siRNA_613136 CTGTGTTGCTCAAAACGCCTT	0	0	0	0	0	0	0	0	6	0	0	0
HVU_siRNA_613139 CTCAGAAGATGACCGGTACCTG	0	0	0	0	0	0	0	0	7	0	0	0
HVU_siRNA_613142 TTGGCACTTGAAGATCTCCTGC	0	0	0	0	0	0	0	0	6	0	0	0
HVU_siRNA_61315 TCAAAGTATTGAAGAAATCCAT	7	0	0	0	0	0	0	0	0	0	0	0
HVU_siRNA_613150 AGCACCGCGCATGCGTAGACG	0	0	0	0	0	0	0	0	8	0	0	0
HVU_siRNA_61316 AGTCTCATATGTCGGCACAGCA	6	0	0	0	0	0	0	0	0	0	0	0
HVU_siRNA_613161 ATGACTAGTAGCTATGTGATG	0	0	0	0	0	0	0	0	11	0	0	0
HVU_siRNA_613179 GTCTCACAACCACCGGAATGCT	0	0	0	0	0	0	0	0	9	0	0	0
HVU_siRNA_613182 TAAATTCAACAAGTTCTACAA	0	0	0	0	0	0	0	0	8	0	0	0
HVU_siRNA_613185 TATCTAGTTGAGGAGTAACATT	0	0	0	0	0	0	0	0	7	0	0	0
HVU_siRNA_613188 CAGTCCATTCCCATCACTCGC	0	0	0	0	0	0	0	0	10	0	0	0
HVU_siRNA_61319 GGAGGCCGAGCTCCAAACGTCC	8	0	0	0	0	0	0	0	0	0	0	0
HVU_siRNA_613196 GAGAAATTGGAGTACTAATAA	0	0	0	0	0	0	0	0	8	0	0	0
HVU_siRNA_613202 TTTCCATGGGCTTGCGTCAAGA	0	0	0	0	0	0	0	0	6	0	0	0
HVU_siRNA_613203 CGCCTGATCAGTCGGTCTAAA	0	0	0	0	0	0	0	0	7	0	0	0
HVU_siRNA_613209 ATCGAGCCGGATGCCTACCTT	0	0	0	0	0	0	0	0	23	0	0	0
HVU_siRNA_61322 TGTCCATTTGAAGTAGAACTTC	7	0	0	0	0	0	0	0	0	10	0	0
HVU_siRNA_613220 GAACAATTCTCAGATTTCTATA	0	0	0	0	0	0	0	0	9	0	0	0
HVU_siRNA_613222 ATAGGTCGTTGTCTTTCACTC	0	0	0	0	0	0	0	0	13	0	0	0
HVU_siRNA_613235 AGCATCAAGCAGTCTACGCCTT	0	0	0	0	0	0	0	0	6	0	0	0
HVU_siRNA_613250 GCATTAAGATCTATAGAGATAG	0	0	0	0	0	0	0	0	13	0	0	0
HVU_siRNA_61326 TAGTGGTAATTCGATAAGAGAT	0	0	0	0	0	0	0	0	6	0	0	0
HVU_siRNA_613290 ATTCGGATTAGTGTCAAAGCTT	0	0	0	0	0	0	0	0	9	0	0	0
HVU_siRNA_61331 CAGATCCTTGAAGACATGCTCA	6	0	0	0	0	0	0	0	0	0	0	0
HVU_siRNA_613316 TCTCTGATTTCTTGTCACAAG	0	0	0	0	0	0	0	0	6	0	0	0
HVU_siRNA_61333 AATCTAGAGGAAGAACTACGA	7	0	0	0	12	0	0	0	0	0	0	0
HVU_siRNA_613337 CTTCATATGGAAGTCATCTAA	0	0	0	0	0	0	0	0	7	0	0	0
HVU_siRNA_613348 TTATCGGATTGTGGTGACATCG	0	0	0	0	0	0	0	0	0	14	0	0
HVU_siRNA_613356 ACTCCAATCCTAGTCCAACTA	0	0	0	0	0	0	0	0	9	0	0	0
HVU_siRNA_613379 TAAATCAACATAGACCTCAGT	0	0	0	0	0	0	0	0	6	0	0	0
HVU_siRNA_613393 GGTCATATCATGTCACTTATGA	0	0	0	0	0	0	0	0	9	0	0	0
HVU_siRNA_613397 AGGAACATCAGTAGTGACAGC	0	0	0	0	0	0	0	0	6	0	0	0
HVU_siRNA_613426 TAGCTCGCAAGAACGTCACCG	0	0	0	0	0	0	0	0	10	0	0	0
HVU_siRNA_613427 TATGACCAGATATGTCCCTTC	0	0	0	0	0	0	0	0	10	0	0	0
HVU_siRNA_613436 TAGTTTCCTTATGGACCCCGCT	0	0	0	0	0	0	0	0	7	0	0	0
HVU_siRNA_613439 CTTGTTGCCCTAGAATTGCCTT	0	0	0	0	0	0	0	0	7	0	0	0
HVU_siRNA_613443 GCAATTCTTGAGCTCATTGAA	0	0	0	0	0	0	0	0	7	0	0	0
HVU_siRNA_613446 TTGGCTCTCAAGTCTCCTGATC	0	0	0	0	0	0	0	0	14	0	0	0
HVU_siRNA_613452 TTGGGTTACTGTATTTTCAATC	0	0	0	0	0	0	0	0	0	0	8	0
HVU_siRNA_613472 TCACTAAAGAGATTGTTCCTGT	0	0	0	0	0	0	0	0	6	0	0	0
HVU_siRNA_613479 CAGCAGATTCGTGTCATATTTG	0	0	0	0	0	0	0	0	6	0	0	0
HVU_siRNA_613484 TCTTCACAAGCTAGGCACAAA	0	0	0	0	0	0	0	0	10	0	0	0
HVU_siRNA_613516 CTTCAATCCATCGGTAACATTA	0	0	0	0	0	0	0	0	0	0	0	12
HVU_siRNA_613524 TGCAATGATCATGATTGGGGC	0	0	0	0	0	0	0	0	6	0	0	0
HVU_siRNA_613533 TGATTGGATCGCGAAGACGTA	0	0	0	0	0	0	0	0	9	0	0	0
HVU_siRNA_613534 GGGTACTAGCCATGGAAAAGTG	0	0	0	0	0	0	0	0	10	0	0	0
HVU_siRNA_61354 ATACGTCTCCAATATATCTATA	6	0	0	0	0	0	0	0	0	0	0	0
HVU_siRNA_613542 GAAGAGTGATCAATCGGGATA	0	0	0	0	0	0	0	0	0	0	7	0
HVU_siRNA_613557 GCCTCTTGAGATCTATTGCAGG	0	0	0	0	0	0	0	0	8	0	0	0
HVU_siRNA_613563 GCCCCTACTCCGATTGAACAAA	0	0	0	0	0	0	0	0	7	0	0	0
HVU_siRNA_613565 CATCTTCAGATTTAATGCCTTT	0	0	0	0	0	0	0	0	7	0	0	0
HVU_siRNA_613568 GTTGGTTCTCAATTTGTTTATT	0	0	0	0	0	0	0	0	12	0	0	0
HVU_siRNA_613584 TACCTCTCCCATAACTCTGTTT	0	0	0	0	0	0	0	0	8	0	0	0
HVU_siRNA_61359 TACTACTGGTCCTCGCTACGTT	15	0	0	0	0	0	0	0	0	0	0	0
HVU_siRNA_613593 ATGAAGGATGCTCTGGCGGAAC	0	0	0	0	0	0	0	0	8	0	0	0
HVU_siRNA_613594 TGACGTGGAGCGTTCGATTCT	0	0	0	0	0	0	0	0	7	0	0	0
HVU_siRNA_613596 CAACATCATTACTATTCATTA	0	0	0	0	0	0	0	0	9	0	0	0
HVU_siRNA_613613 TGTCGGCAATCCCTACAAGAA	0	0	0	0	0	0	0	0	0	0	182	0
HVU_siRNA_613646 AAGTTGGGGATCTATGTGGGGT	0	0	0	0	0	0	0	0	8	0	0	0
HVU_siRNA_613647 GATGATTGCCCATGTGTCTTCA	0	0	0	0	0	0	0	0	6	0	0	0
HVU_siRNA_613665 TTGAGTGACAGAAACATGAGAC	0	0	0	0	0	0	0	0	0	0	0	15
HVU_siRNA_61367 AGGGTCTGCACACTTAAGGTT	11	0	0	0	12	0	0	0	0	0	0	8
HVU_siRNA_613683 TCGATTAAAGGCGAAAGTACCT	0	0	0	0	0	0	0	0	6	0	0	0
HVU_siRNA_613685 TTTCACAAATCTGTAATCTTC	0	0	0	0	0	0	0	0	8	0	0	0
HVU_siRNA_613687 GACACGCTCCACACTCGGGAA	0	0	0	0	0	0	0	0	0	0	7	0
HVU_siRNA_61369 CTACTCACAGCACGTCCGGGAA	15	0	0	0	0	0	0	0	0	0	0	0
HVU_siRNA_613695 ATCTTGAGTACCAACAAACTT	0	0	0	0	0	0	0	0	12	0	0	0
HVU_siRNA_613704 ATGTGGCATCTCTCCAACATC	0	0	0	0	0	0	0	0	6	0	0	0
HVU_siRNA_613708 TCACCTGACAACCGAGCAGTC	0	0	0	0	0	0	0	0	7	0	0	0
HVU_siRNA_613722 TCTCGATCGTAGTGATACACA	0	0	0	0	0	0	0	0	10	0	0	0
HVU_siRNA_613737 TAAGTCGCTAAAGAGAACGCTG	0	0	0	0	0	0	0	0	7	0	0	0
HVU_siRNA_61374 ATCTCTACGGAGAGCCCTGAA	9	0	10	0	106	0	0	0	0	12	0	0
HVU_siRNA_613747 AATCGTAGTCCTTTCGATAAGT	0	0	0	0	0	0	0	0	8	0	0	0
HVU_siRNA_613754 AACATCATAGGATAGCCACACA	0	0	0	0	0	0	0	0	7	0	0	0
HVU_siRNA_61376 TTTATTGACGTGAACGAGTTC	0	0	0	0	0	0	0	0	0	6	0	0
HVU_siRNA_613765 AATGTACTGGACATACCCAATC	0	0	0	0	0	0	0	0	6	0	0	0
HVU_siRNA_61379 ACACAGCTTTATTAATCGAAA	0	0	0	132	0	0	0	0	0	0	0	0
HVU_siRNA_613795 TAAGTGGGAGTTCATACTTAA	0	0	0	0	0	0	0	0	0	0	0	9
HVU_siRNA_613815 CAAGCGCTGCGGAGGACGAGGA	0	0	0	0	0	0	0	0	6	0	0	0
HVU_siRNA_613817 CGTCAGAAGAGCTATTACGAT	0	0	0	0	0	0	0	0	8	0	0	0
HVU_siRNA_613825 AGGGGATGAAGAATAACTATTC	0	0	0	0	0	0	0	0	6	0	0	0
HVU_siRNA_613826 TAATTCCTATAGTAGAGTCTGA	0	0	0	0	0	0	0	0	8	0	0	0
HVU_siRNA_613828 ACCCCACATAGATCCCCAACTT	0	0	0	0	0	0	0	0	9	0	0	0
HVU_siRNA_61384 TGCCTTATTGCACATCCAATAA	7	0	0	0	0	0	0	0	0	0	0	0
HVU_siRNA_613847 GGGAACCTTGGGGCTGGGTGG	0	0	0	0	0	0	0	0	12	0	0	0
HVU_siRNA_613861 AATACCTAAATCTCTTTGTGA	0	0	0	0	0	0	0	0	6	0	0	0
HVU_siRNA_613864 TTGCCTAATAACTAATGAACC	0	0	0	0	0	0	0	0	9	0	0	0
HVU_siRNA_613874 TGAAGGTAAACATGAATGTTC	0	0	0	0	0	0	0	0	16	0	0	0
HVU_siRNA_613881 TTTAACTCGACGAATGCAGCTT	0	0	0	0	0	0	0	0	13	0	0	0
HVU_siRNA_613883 GCCAACTAACACTCTGGAGACC	0	0	0	0	0	0	0	0	9	0	0	0
HVU_siRNA_613890 GTAGTCATCCAGCCACGTTTCT	0	0	0	0	0	0	0	0	9	0	0	0
HVU_siRNA_613908 AGAATCGTCTCCTTGTCCTTA	0	0	0	0	0	0	0	0	10	0	0	0
HVU_siRNA_613915 TCGGGTCGTGCACAATGTAGT	0	0	0	0	0	0	0	0	14	54	0	0
HVU_siRNA_613916 TCGGCTATTTCGTTCATGATT	0	0	0	0	0	0	0	0	6	0	0	0
HVU_siRNA_613929 TTTGGTGTAGAATTTCGCGTA	0	0	0	0	0	0	0	0	21	0	0	0
HVU_siRNA_61395 GACTGAGCGTAGAGCACCTCCT	9	0	0	0	0	0	0	0	0	0	0	0
HVU_siRNA_61396 GCTGAGAGGGAGAGAAAGAGAG	11	0	0	0	0	0	0	0	0	0	0	0
HVU_siRNA_61397 TTTGAGCTCTCAACAAACGATA	12	0	0	0	0	0	0	0	0	0	0	0
HVU_siRNA_613970 GGTACTAACTACAAACCCGTA	0	0	0	0	0	0	0	0	0	7	0	0
HVU_siRNA_613971 TGCTCTCACCTCTCTAAGCCAC	0	0	0	0	0	0	0	0	6	0	0	0
HVU_siRNA_613988 AATAACCGACCCAAGATATTTG	0	0	0	0	0	0	0	0	7	0	0	0
HVU_siRNA_614 ACCGTCGTTCTAAGCAATAAGA	90	0	0	0	0	0	0	0	0	0	0	0
HVU_siRNA_614008 TTTGTTTGGTAGAAGTGGATT	0	0	0	0	0	0	0	0	0	7	0	0
HVU_siRNA_614011 TCTCCAAGTCAATGAACACCA	0	0	0	0	0	0	0	0	6	0	0	0
HVU_siRNA_614012 AATACCCTTTCTTTTTAAATAA	0	0	0	0	0	0	0	0	6	0	0	0
HVU_siRNA_61402 AACAAAATAGATCGAGTTCATA	0	0	86	0	0	0	0	0	0	0	193	183
HVU_siRNA_614023 AAGAAAAAAAAAGAGGAGGTGG	0	0	0	0	0	0	0	0	9	0	0	0
HVU_siRNA_614034 ATCGGATATGGAAGTAGTGGT	0	0	0	0	0	0	0	0	8	0	0	0
HVU_siRNA_614047 GAACAAGTTCATCATTAATGA	0	0	0	0	0	0	0	0	10	0	0	0
HVU_siRNA_614050 AATTCGAGATTCTCATACTGGG	0	0	0	0	0	0	0	0	9	0	0	0
HVU_siRNA_614060 GAAGACTAGTAGATTGCTCCC	0	0	0	0	0	0	0	0	10	0	0	0
HVU_siRNA_614066 CAAGCGATCTTGAGCAAGGAAT	0	0	0	0	0	0	0	0	7	0	22	0
HVU_siRNA_614069 AGACAAGTTAAAGATTCGCAAT	0	0	0	0	0	0	0	0	7	0	0	0
HVU_siRNA_614070 TAATGCACACGATTAGTCCTTT	0	0	0	0	0	0	0	0	6	0	0	0
HVU_siRNA_614083 AGCCAACAAGATCAAAAGAAGA	0	0	0	0	0	0	0	0	7	0	0	0
HVU_siRNA_61409 GAAACAGATCTAGAGAGAGAGA	10	0	0	0	0	0	0	0	0	0	0	0
HVU_siRNA_614090 CCACTACATCAACCGCGTTCT	0	0	0	0	0	0	0	0	12	0	0	0
HVU_siRNA_614092 ACGGAACCTACATGCAAAAAT	0	0	0	0	0	0	0	0	7	0	0	0
HVU_siRNA_614100 TGTCATCAATTACCAAAACCA	0	0	0	0	0	0	0	0	7	0	0	0
HVU_siRNA_614138 TCTTGTAACGTAGCTCCGATCT	0	0	0	0	0	0	0	0	12	0	0	0
HVU_siRNA_614146 CTGCGGGACCGAGGCGGCGGCG	0	0	0	0	0	0	0	0	6	0	0	0
HVU_siRNA_614148 ACACACCACATAGGAGAGGTAG	0	0	0	0	0	0	0	0	9	0	0	0
HVU_siRNA_614163 TTACTACATCTGTTTGCTATGC	0	0	0	0	0	0	0	0	12	0	0	0
HVU_siRNA_614168 AATCGCGTTCCGGATCCAACC	0	0	0	0	0	0	0	0	19	0	0	0
HVU_siRNA_614186 TTACTCAAAACTCTAAAGAAGC	0	0	0	0	0	0	0	0	11	0	0	0
HVU_siRNA_614195 TCTTTAGTGGCTTGTGAATACA	0	0	0	0	0	0	0	0	0	0	6	0
HVU_siRNA_614201 ACCTGTCCAGTAGATCCATAAT	0	0	0	0	0	0	0	0	8	0	0	0
HVU_siRNA_614219 GTGTTACCGAAGTTCCTTCCCT	0	0	0	0	0	0	0	0	6	0	0	0
HVU_siRNA_61422 AAGCACAAGTACCATTTAATA	9	0	0	0	0	0	0	0	0	0	0	0
HVU_siRNA_614223 AACATGGGAGCTATTATAGAA	0	0	0	0	0	0	0	0	9	0	0	0
HVU_siRNA_614228 TGAGAGAGGGAGCGTGAGAGC	0	0	0	0	0	0	0	0	7	0	0	0
HVU_siRNA_61429 ATCTCTTATCGAATTACCACTA	0	0	0	0	0	0	0	0	6	0	0	0
HVU_siRNA_614306 CGAGGATGTGTTACCGAAGTTC	0	0	0	0	0	0	0	0	6	0	0	0
HVU_siRNA_614314 TCGATGTCGGGTCTCTGCGTGA	0	0	0	0	0	0	0	0	0	0	7	0
HVU_siRNA_614329 TTGGAAAGTGCTATGATGATT	0	0	0	0	0	0	0	0	9	15	0	0
HVU_siRNA_614331 AACGGAGTAAAACACTATGAAT	0	0	0	0	0	0	0	0	7	0	0	0
HVU_siRNA_614343 ATCGATTCTTGGAATAAGTGCA	0	0	0	0	0	0	0	0	16	0	0	0
HVU_siRNA_61435 TCATTGTGTGCACTATGACCT	9	0	0	0	0	0	0	0	0	0	0	0
HVU_siRNA_61436 TTGGAAGAAGAACGACTCCGTG	14	0	0	0	0	0	0	0	8	0	0	0
HVU_siRNA_614360 GGGGAGGCAAGTTTCAGAACT	0	0	0	0	0	0	0	0	11	0	0	0
HVU_siRNA_614383 GAAGAGGCGTACAACATGCTA	0	0	0	0	0	0	0	0	14	0	0	0
HVU_siRNA_614388 TTATTAGTACTCCAATTTCTC	0	0	0	0	0	0	0	0	9	0	0	0
HVU_siRNA_614413 GCAACATCAATCTCCGAACATA	0	0	0	0	0	0	0	0	10	0	0	0
HVU_siRNA_614416 TAATGAGACTATTAAATATAT	0	0	0	0	0	0	0	0	11	0	0	0
HVU_siRNA_614435 TTGCCGATCTATTTTGAACACT	0	0	0	0	0	0	0	0	11	0	0	0
HVU_siRNA_614449 TGAAGACTCTATTCTGTATGC	0	0	0	0	0	0	0	0	9	0	0	0
HVU_siRNA_614452 CAGAGGAAGAACAGGAGGTGGT	0	0	0	0	0	0	0	0	6	0	0	0
HVU_siRNA_614457 AGAAGGTGATGACTCAAAGTAA	0	0	0	0	0	0	0	0	8	0	0	0
HVU_siRNA_614469 TTGGCCTCGTGACAGAGAAAGC	0	0	0	0	0	0	0	0	12	0	0	0
HVU_siRNA_61447 CAACCGATCGACCACAACCCA	27	0	0	0	0	0	0	0	0	0	0	0
HVU_siRNA_614484 ATCTAGTGTATTAAGTTCATA	0	0	0	0	0	0	0	0	9	0	0	0
HVU_siRNA_614492 TTACAAATATTAAATACGTAGA	0	0	0	0	0	0	0	0	6	0	0	0
HVU_siRNA_614499 GCCACCTCCGCCGAAGCCCGAG	0	0	0	0	0	0	0	0	7	0	0	0
HVU_siRNA_61453 TGGAGGTGTCGTCCGTTCGGCA	6	0	0	0	0	0	0	0	0	0	7	0
HVU_siRNA_614534 CATAGTGATCAGCAGACGTAAA	0	0	0	0	0	0	0	0	0	6	0	0
HVU_siRNA_61457 GGTCTCACCGAGAATTGGAAA	7	0	0	0	0	0	0	0	0	0	0	0
HVU_siRNA_614575 TTCATTCTGGGTACGTTCCTC	0	0	0	0	0	0	0	0	6	0	0	0
HVU_siRNA_614581 GATCCGATGCGGAATTTTGTCA	0	0	0	0	0	0	0	0	6	0	0	0
HVU_siRNA_614582 GGTTCCGAACAATGTTATATG	0	0	0	0	0	0	0	0	6	0	0	0
HVU_siRNA_614585 ACTGTGCAGACAGATCTAGATC	0	0	0	0	0	0	0	0	0	34	0	0
HVU_siRNA_614610 GATGCTCCGACTGCCTTGCTG	0	0	0	0	0	0	0	0	6	0	0	0
HVU_siRNA_614626 ACGTATACCCACCTCGTATTG	0	0	0	0	0	0	0	0	6	0	0	0
HVU_siRNA_614647 GTCTCTCGGCAGGGCTTCGCC	0	0	0	0	0	0	0	0	6	0	0	0
HVU_siRNA_614655 ATGGGAAGTTGGTATTCGAGT	0	0	0	0	0	0	0	0	20	0	0	0
HVU_siRNA_614665 TTGTGTACTTAGTTTGAGAAC	0	0	0	0	0	0	0	0	7	0	0	0
HVU_siRNA_614671 AAACATAAATGCAGAGCACCTT	0	0	0	0	0	0	0	0	8	0	0	0
HVU_siRNA_614675 GTGAGTGAAGAAATATATGTTG	0	0	0	0	0	0	0	0	10	0	0	0
HVU_siRNA_61469 ATCAAGTAGTTCTTCCAAAGT	7	0	0	0	0	0	0	0	0	0	0	0
HVU_siRNA_614696 ATCTGGTCCCGGTGCTTTATT	0	0	0	0	0	0	0	0	7	0	0	0
HVU_siRNA_614702 TCACGTCCAGAGGGAAGCATA	0	0	0	0	0	0	0	0	15	0	0	0
HVU_siRNA_614704 TTTGGACTTCGTTTGGTATTG	0	0	0	0	0	0	0	0	12	0	0	0
HVU_siRNA_61471 AATGGGACATGTCGGATTGCAA	10	0	0	0	0	0	0	0	0	0	0	0
HVU_siRNA_614723 CGGAGCGACCGCTGCTGACGA	0	0	0	0	0	0	0	0	32	0	0	0
HVU_siRNA_614725 AGAAACGTGGCTGGATGACTAC	0	0	0	0	0	0	0	0	8	0	0	0
HVU_siRNA_61475 CTCGTCCACCGACGGCTACCGG	8	0	0	0	0	0	0	0	0	0	0	0
HVU_siRNA_614788 CCACATGCCTATATACGCAAAC	0	0	0	0	0	0	0	0	8	0	0	0
HVU_siRNA_614796 ATCACGTCCAAGACAAGTAGA	0	0	0	0	0	0	0	0	6	0	0	0
HVU_siRNA_614798 TTGATACTTACTCACCTGTGGC	0	0	0	0	0	0	0	0	8	0	0	0
HVU_siRNA_614806 CGTTGTTCGTTCCGAGCCTGA	0	0	0	0	0	0	0	0	0	0	14	0
HVU_siRNA_61481 AGAACTTCTACTAGCAACCAA	6	0	0	0	0	0	0	0	0	0	0	0
HVU_siRNA_614812 AATCAGCGACAATTAATATGGA	0	0	0	0	0	0	0	0	6	0	0	0
HVU_siRNA_614828 TCGGGCCAAAACTGATAAGCGC	0	0	0	0	0	0	0	0	0	6	0	0
HVU_siRNA_614831 TCTAAGGAAAAGTGAACAAGGC	0	0	0	0	0	0	0	0	6	0	0	0
HVU_siRNA_614838 GACGACGAACGGTCCTTCCCAA	0	0	0	0	0	0	0	0	7	0	0	0
HVU_siRNA_61484 TGCCAAGATGAAGTATGATTT	11	0	0	0	0	0	0	0	0	0	0	0
HVU_siRNA_614890 CTAATAATAAAGAGGCTATCGC	0	0	0	0	0	0	0	0	0	0	13	0
HVU_siRNA_61490 TAAACTTTGCACACATGTTAAT	11	0	0	0	0	0	0	0	0	0	0	0
HVU_siRNA_614916 GCTCCACGGTCTTGTTTTGGTC	0	0	0	0	0	0	0	0	14	0	0	0
HVU_siRNA_61492 CAATACAATTATAGCATGGATA	6	0	0	0	0	0	0	0	0	0	0	0
HVU_siRNA_614922 GTCATGAATTCATTCGTGTCAA	0	0	0	0	0	0	0	0	10	0	0	0
HVU_siRNA_614927 TTATGTAGATTAACAGTGGCGC	0	0	0	0	0	0	0	0	6	0	0	0
HVU_siRNA_614940 AACAATCCTTGCAACCGTGGTC	0	0	0	0	0	0	0	0	8	0	0	0
HVU_siRNA_614947 AAAGGAACGAAAACAATGAGGT	0	0	0	0	0	0	0	0	12	0	0	0
HVU_siRNA_614962 GTCCGAGGGCCGGACGTCCGTT	0	0	0	0	0	0	0	0	19	0	0	0
HVU_siRNA_614963 TTTAAGAAAGATCGTGTGTGT	0	0	0	0	0	0	0	0	13	39	0	13
HVU_siRNA_614968 ATCGGATCCCAACAAACACACC	0	0	0	0	0	0	0	0	8	0	0	0
HVU_siRNA_614969 TTACACGGAGACTGTAAGGTTT	0	0	0	0	0	0	0	0	12	73	0	0
HVU_siRNA_614988 GCAAACGAGATCCAAAGCTCTT	0	0	0	0	0	0	0	0	7	0	0	0
HVU_siRNA_615000 GCAGAATAGGTATCTCAACTTT	0	0	0	0	0	0	0	0	12	0	0	0
HVU_siRNA_61509 CCGGTTCTGTTGCTCACATTT	0	0	0	0	0	0	0	0	0	0	0	8
HVU_siRNA_615091 TTGACTACACCGGTTGTCGATC	0	0	0	0	0	0	0	0	7	0	0	0
HVU_siRNA_6151 GGCGACGATGAACTCATACTTG	6	0	0	0	0	0	0	0	0	0	0	0
HVU_siRNA_61510 GGTCCGAAAACGAAGATTGATA	6	0	0	0	0	0	0	0	0	0	0	0
HVU_siRNA_61511 ATCTCATTCATAATCTCTTGA	8	0	0	0	0	0	0	0	0	0	0	0
HVU_siRNA_615137 TCGATACTTAATATCTTTGGC	0	0	0	0	0	0	0	0	11	0	0	0
HVU_siRNA_615153 GCTTTCGCCCCGCTTTATATAT	0	0	0	0	0	0	0	0	14	0	0	0
HVU_siRNA_615178 GTGCTCCGAGTGGATCAACAGA	0	0	0	0	0	0	0	0	20	0	0	0
HVU_siRNA_615205 TATTATCTCGCATTTACGTGT	0	0	0	0	0	0	0	0	7	0	0	0
HVU_siRNA_61523 ATTGTGTTGGTGACCGAAGGT	10	0	0	0	0	0	0	0	0	0	0	0
HVU_siRNA_615276 TTGTCTAAGGAAGTTTTCATTT	0	0	0	0	0	0	0	0	8	0	0	0
HVU_siRNA_615278 TTAAGATGTATATCAACCTGC	0	0	0	0	0	0	0	0	8	0	0	0
HVU_siRNA_615304 AAATGACGGAGTTTAAAATGAA	0	0	0	0	0	0	0	0	8	0	0	0
HVU_siRNA_615340 GAACATACACGTAGCTGAAATT	0	0	0	0	0	0	0	0	6	0	0	0
HVU_siRNA_61537 ACGTGCTCAAATTTCTCTTTA	9	0	0	0	0	0	0	0	0	0	0	0
HVU_siRNA_615422 CAATGCTAAGTTCTATTCAGA	0	0	0	0	0	0	0	0	7	0	0	0
HVU_siRNA_615424 AATAAGAGATCTAACCAGAAA	0	0	0	0	0	0	0	0	6	0	0	0
HVU_siRNA_615455 TTGACTTAAGATCTCATTGAG	0	0	0	0	0	0	0	0	0	50	0	0
HVU_siRNA_615457 TCCCTCTAGATCGTTTACTCC	0	0	0	0	0	0	0	0	6	0	0	0
HVU_siRNA_615462 CGATAGGATACGGCCTCGCTAA	0	0	0	0	0	0	0	0	7	0	0	0
HVU_siRNA_615485 GGTGATGTCGCAAACTTACTCA	0	0	0	0	0	0	0	0	6	0	0	0
HVU_siRNA_61551 GTGTGCTGAACGCGGAGGTGC	22	0	0	0	0	0	0	0	0	0	0	0
HVU_siRNA_615524 GAAAACCAACTCGATCTAAAGA	0	0	0	0	0	0	0	0	7	0	0	0
HVU_siRNA_615526 TTAGAGCTGCATCAAATGGATG	0	0	0	0	0	0	0	0	7	0	0	0
HVU_siRNA_615539 TTTCTACGTATTTTAGAGCGG	0	0	0	0	0	0	0	0	6	0	0	0
HVU_siRNA_615546 AGAAACATCTAGTCTAGTATA	0	0	0	0	0	0	0	0	6	0	0	0
HVU_siRNA_61556 TTCCTCTTGAATTGCTCGTAC	6	0	0	0	0	0	0	0	0	0	0	0
HVU_siRNA_615573 GAAGTATCTATTTAATCAGAGA	0	0	0	0	0	0	0	0	9	0	0	0
HVU_siRNA_615574 AGTTCTGAAACTTGCCTCCCC	0	0	0	0	0	0	0	0	7	0	0	0
HVU_siRNA_61559 ACATACGTAGATCTAGGCCATA	0	0	0	0	0	0	0	0	0	0	7	0
HVU_siRNA_615592 GAATCCGATTATAAAACTTGCA	0	0	0	0	0	0	0	0	8	0	7	0
HVU_siRNA_61560 GCGCGTAGCAGTTCTCGGACAT	6	0	0	0	0	0	0	0	0	0	0	0
HVU_siRNA_615602 TCCATCTTTGATTGAACTCTTG	0	0	0	0	0	0	0	0	7	0	0	0
HVU_siRNA_615618 GCTTCTGGTCTTCTATGTCGA	0	0	0	0	0	0	0	0	8	0	0	0
HVU_siRNA_61566 TGATACGTGGAAATCTACCAA	11	0	0	0	0	0	0	0	0	0	0	0
HVU_siRNA_615662 GGAGCTGCGCGATGATATCCGA	0	0	0	0	0	0	0	0	12	0	0	0
HVU_siRNA_615671 CCTGCCAGATTCATTTACTGA	0	0	0	0	0	0	0	0	7	0	0	0
HVU_siRNA_615677 AGGAAGTTAGTTCGCGAGATA	0	0	0	0	0	0	0	0	13	26	39	0
HVU_siRNA_615682 CTGGATCTGATTCTTCTTGTG	0	0	0	0	0	0	0	0	6	0	0	0
HVU_siRNA_615686 TGCTATTTATTTGAACATCCT	0	0	0	0	0	0	0	0	8	0	0	0
HVU_siRNA_615693 TTTCCCCTTGTAGTAATTACG	0	0	0	0	0	0	0	0	13	0	0	0
HVU_siRNA_615706 GACTAGCCTTACTCACAGTAGA	0	0	0	0	0	0	0	0	7	0	0	0
HVU_siRNA_615725 TATGGACTTTGAATGATTTTC	0	0	0	0	0	0	0	0	6	0	0	0
HVU_siRNA_615741 TGAATTGGACCACATATATCT	0	0	0	0	0	0	0	0	6	0	0	0
HVU_siRNA_615778 TACGAAAACAATGAATGCATC	0	0	0	0	0	0	0	0	10	0	0	0
HVU_siRNA_615781 AATTACTGTCGAGCAATTGAT	0	0	0	0	0	0	0	0	7	0	0	0
HVU_siRNA_615791 TCAACATCTTGAACCTAGCAT	0	0	0	0	0	0	0	0	13	0	0	0
HVU_siRNA_6158 TACATGTGTGAATAAATAGAT	6	38	13	0	0	0	0	0	0	0	0	0
HVU_siRNA_61580 TGGGATCCGATGAATTGTGGG	0	0	0	0	0	380	0	0	0	14	0	0
HVU_siRNA_615829 TGTCCACGAGGTGGCGTCCAA	0	0	0	0	0	0	0	0	6	0	0	0
HVU_siRNA_615855 GAAGAAGCTCAACAAGCAGAT	0	0	0	0	0	0	0	0	6	0	0	0
HVU_siRNA_615870 TACTCTTCACGGGATCCATCTC	0	0	0	0	0	0	0	0	10	0	0	0
HVU_siRNA_61593 AGGAGGTGCTCTACGCTCAGTC	11	0	0	0	0	0	0	0	0	0	0	0
HVU_siRNA_615946 TAATGAATAGTAATGATGTTG	0	0	0	0	0	0	0	0	10	0	0	0
HVU_siRNA_615998 AGTTACGTTTGATTCTTTCCAA	0	0	0	0	0	0	0	0	7	0	0	0
HVU_siRNA_616 TTCTACTTCTTCTTCTACTTC	51	0	0	0	0	0	0	0	0	0	0	0
HVU_siRNA_61600 GACCGGCACCCCTCATATCCA	7	0	0	0	0	0	0	0	0	0	0	0
HVU_siRNA_61602 AACTGTTATGAAATCCCGAAA	0	0	0	6	0	0	0	0	0	0	0	0
HVU_siRNA_616046 CACATACACACATCACCTCAA	0	0	0	0	0	0	0	0	8	0	0	0
HVU_siRNA_616063 TGACGGATTTCTTTCGATGACT	0	0	0	0	0	0	0	0	6	0	8	0
HVU_siRNA_61607 GCTTATTTTTACAGACGGCAA	8	0	6	0	0	0	0	0	0	0	0	0
HVU_siRNA_616078 CTGATGATGGAGTTCCTTAGCG	0	0	0	0	0	0	0	0	7	0	0	0
HVU_siRNA_616079 ATTCATATCTTTCAAACCTCA	0	0	0	0	0	0	0	0	6	0	0	0
HVU_siRNA_61609 GTGTGATCGGACCTAGCAGTCT	6	0	0	0	0	0	0	0	0	0	0	0
HVU_siRNA_616107 TCGGATCAAGTTACTACAAACC	0	0	0	0	0	0	0	0	0	0	247	0
HVU_siRNA_616114 TGAAGATCCATCTCTTGTAAA	0	0	0	0	0	0	0	0	7	0	0	0
HVU_siRNA_616137 TCGGGAGTAGAATAGGACTTTC	0	0	0	0	0	0	0	0	0	6	0	0
HVU_siRNA_61614 GTTATGGCTGTTTCAGTGGCG	7	0	0	0	0	0	0	0	0	0	0	0
HVU_siRNA_61616 TTCATAGCGTTGGGTGCAAGC	10	0	0	0	0	0	0	0	0	0	0	0
HVU_siRNA_61618 TCAGACTTGAGTTAGTGAATT	7	0	0	0	0	0	0	0	0	0	0	0
HVU_siRNA_6162 TTGGCAGATTGTAGTGATTTCT	11	0	0	0	0	0	0	0	0	0	0	0
HVU_siRNA_61621 GCTATCCATGTGCCAGAACCA	6	0	0	0	0	0	0	0	0	0	0	0
HVU_siRNA_616233 TGATTTATGATATTGCTCTTC	0	0	0	0	0	0	0	0	12	0	0	0
HVU_siRNA_61625 TGACGGCCAACTGTTGACCTTG	7	0	0	0	0	0	0	0	0	0	0	0
HVU_siRNA_616299 AGTGCTAGTGTTCTCAAGTGA	0	0	0	0	0	0	0	0	7	0	0	0
HVU_siRNA_616311 GCATACAGAATAGAGTCTTCA	0	0	0	0	0	0	0	0	6	0	0	0
HVU_siRNA_616317 TATCTCGCGAACTAACTTCCT	0	0	0	0	0	0	0	0	10	30	43	0
HVU_siRNA_616366 ATACAACAAATAGTTCAACAA	0	0	0	0	0	0	0	0	8	0	0	0
HVU_siRNA_616375 AAGGTCGCTCACAAGGATAAGA	0	0	0	0	0	0	0	0	7	0	0	0
HVU_siRNA_616382 ATATGGCCAAGTCCCTGGACC	0	0	0	0	0	0	0	0	9	0	0	0
HVU_siRNA_61639 ACTACTGTCGCTTGCTACTGC	14	0	0	0	0	0	0	0	0	0	0	0
HVU_siRNA_61641 GCAATAGAAGCACTCAGTCTTA	0	0	0	0	0	0	0	0	7	0	0	0
HVU_siRNA_61644 CATATAATGCAGATTCAACAAA	9	0	0	0	0	0	0	0	0	0	0	0
HVU_siRNA_61654 TTGACAGAACGACAATCTATCC	7	0	0	0	0	0	0	0	0	0	0	0
HVU_siRNA_616543 CCACACACTACTACTCATGAGC	0	0	0	0	0	0	0	0	6	0	0	0
HVU_siRNA_61657 TCAGAAACGACAGACACCGAGT	0	0	0	0	22	0	0	0	0	0	0	0
HVU_siRNA_61658 TACACGAGATACATATCTAAA	10	0	0	0	0	0	0	0	0	0	0	0
HVU_siRNA_61659 AAGCAGAGCAAAAGGAACTTA	14	0	0	0	0	0	0	0	0	0	0	0
HVU_siRNA_61662 TCGTAGTCCTTTTGATAAGTA	14	0	0	0	0	0	0	0	0	0	0	0
HVU_siRNA_616639 GGGATTGCGTTTCGGCCAGCGC	0	0	0	0	0	0	0	0	6	0	0	0
HVU_siRNA_61664 GGAGTCTGCCCCTCTTGATATT	0	0	0	0	82	0	0	0	0	0	0	0
HVU_siRNA_616641 TTCCTCGTCCATGCTTTGTTT	0	0	0	0	0	0	0	0	6	0	0	0
HVU_siRNA_616644 TCCAAGGGCCATGAAACAGAGG	0	0	0	0	0	0	0	0	6	0	0	0
HVU_siRNA_61674 GAATCTTACAACACGCCTTGA	0	0	0	0	0	0	0	0	0	0	6	0
HVU_siRNA_616795 GAGGGCTGAGTGGTGGTGGGCA	0	0	0	0	0	0	0	0	6	0	0	0
HVU_siRNA_616803 TTGCATAGGGACTTTCCGGAC	0	0	0	0	0	0	0	0	6	0	0	0
HVU_siRNA_616807 TCACGCAGAGACCCGACATCGA	0	0	0	0	0	0	0	0	0	0	9	0
HVU_siRNA_61689 GCTCACTTGCTTAGTGGACCGA	9	0	0	0	0	0	0	0	0	0	0	0
HVU_siRNA_6169 TCTAGTTTTGAAGATCTCGTT	10	0	0	0	0	0	0	7	0	0	0	0
HVU_siRNA_616914 CCAAACGTTTCGGGAACCCCG	0	0	0	0	0	0	0	0	7	0	0	0
HVU_siRNA_616927 GCCTACACCAACTGAAGAGGA	0	0	0	0	0	0	0	0	9	0	0	0
HVU_siRNA_61694 AAGTATTTTATTTGGTCTTGA	11	0	0	0	0	0	0	0	0	0	0	0
HVU_siRNA_616992 CCGAGATTTGTTAACGAGGTTC	0	0	0	0	0	0	0	0	0	11	0	0
HVU_siRNA_617 CTAGCAAGGTAATCATGAACTT	373	0	0	0	0	0	0	0	0	0	0	0
HVU_siRNA_617048 TTTCTCAATACCGTCAATGCT	0	0	0	0	0	0	0	0	6	0	0	0
HVU_siRNA_61716 GATAAATCATATCCAACCAAA	22	37	43	0	0	0	0	0	23	11	25	0
HVU_siRNA_617187 GCCAAAGATATTAAGTATCGA	0	0	0	0	0	0	0	0	6	0	0	0
HVU_siRNA_617189 GCTCTTTGTTGGTCATATCTC	0	0	0	0	0	0	0	0	6	0	0	0
HVU_siRNA_61720 GATCCTTTATCCTAACACGGAA	9	0	0	0	0	0	0	0	0	0	0	0
HVU_siRNA_6173 TAAAAGACTTATATTTAGGAAC	0	0	7	19	0	0	0	0	0	0	7	0
HVU_siRNA_61730 GCCTCCTTGGCAGTCCGCTTG	0	0	0	8	0	0	0	0	0	0	0	0
HVU_siRNA_617309 TCTAGTTTTGAAGATCTCGAT	0	0	0	0	0	0	0	0	0	9	0	0
HVU_siRNA_61732 GGTGATCTAATCCTAGCCATT	0	0	0	0	0	0	0	0	10	0	0	0
HVU_siRNA_61735 ATATATATAGGAGTACATGATC	0	10	0	0	0	0	0	0	0	0	0	0
HVU_siRNA_617363 GAAGGACGCTAAGCCTAGGCT	0	0	0	0	0	0	0	0	6	0	0	0
HVU_siRNA_617439 GCTCGCAATGGCCGGCATGAA	0	0	0	0	0	0	0	0	9	0	0	0
HVU_siRNA_617443 ATGAGAACAAAGTATGGACTT	0	0	0	0	0	0	0	0	6	0	0	0
HVU_siRNA_617448 TCTTCGGATGTGATCATGGGTA	0	0	0	0	0	0	0	0	7	0	0	0
HVU_siRNA_617457 TATAAAGACTTCAGCAACTTGC	0	0	0	0	0	0	0	0	7	0	0	0
HVU_siRNA_61746 GTTGTTCATAACAAGTCGGAA	8	0	0	0	0	0	0	0	0	0	0	0
HVU_siRNA_617479 AATTATTTAGGTACAGAGGGAG	0	0	0	0	0	0	0	0	0	0	0	6
HVU_siRNA_61749 TCGGTATACCTTTGAAGCGTG	23	0	0	0	0	0	0	0	21	0	0	0
HVU_siRNA_61750 GAAATTGTCAGTTCCCGTCAA	0	16	69	75	0	84	32	0	57	9	14	32
HVU_siRNA_617540 AACACAATATGAAACCCCTAA	0	0	0	0	0	0	0	0	10	0	0	16
HVU_siRNA_617545 AATCCACTTCTACCAAACAAA	0	0	0	0	0	0	0	0	0	10	0	0
HVU_siRNA_61755 GAAGTTCTACTTCAAATGGACA	7	0	0	0	0	7	0	0	0	10	0	0
HVU_siRNA_617618 CGTAGGCCCAACTGACGCAATT	0	0	0	0	0	0	0	0	6	0	0	0
HVU_siRNA_617645 CCTAGGCGGTAGGAGTTCTTC	0	0	0	0	0	0	0	0	12	0	0	0
HVU_siRNA_617647 GACCATCAATCTCAAACTTGA	0	0	0	0	0	0	0	0	8	0	0	0
HVU_siRNA_61765 AGATCGCACCATATCCAATAG	6	0	0	0	0	0	0	0	0	0	0	0
HVU_siRNA_61768 AGGGGATCGCAACAGTTTTCGA	7	0	0	0	16	206	0	0	0	0	0	0
HVU_siRNA_617707 CCTGATGCGCTCAAAGAAGCCA	0	0	0	0	0	0	0	0	10	0	0	0
HVU_siRNA_617750 ATGACACGGACAACTGAATTA	0	0	0	0	0	0	0	0	9	0	0	0
HVU_siRNA_617762 TTTCCTCGAATTGTTTACTTCC	0	0	0	0	0	0	0	0	0	9	0	0
HVU_siRNA_61778 CACGGAGAAAGAGGGGTTCTAA	9	0	0	0	0	0	0	0	0	0	0	0
HVU_siRNA_6178 TCGATACCGGTTCTGTTGCTC	10	0	0	0	0	24	0	0	0	0	0	0
HVU_siRNA_617818 CGGTGGAGAGAGAGTTCGGGG	0	0	0	0	0	0	0	0	11	0	0	0
HVU_siRNA_617839 AGAAACCCAAGGCTAGACCTAA	0	0	0	0	0	0	0	0	8	0	0	0
HVU_siRNA_617850 AGGAATGTCAAGCTCTAGTGA	0	0	0	0	0	0	0	0	7	0	0	0
HVU_siRNA_61786 TCCTTGAAATATTTGAGCCATG	10	0	0	0	0	0	0	0	0	0	0	0
HVU_siRNA_61787 GGGCCGACCGCCCGACAATAT	10	0	0	0	0	0	0	0	0	0	0	0
HVU_siRNA_61789 TCGACTGCGGGTTGCGAGCGC	18	0	0	0	0	0	0	0	0	0	0	0
HVU_siRNA_617892 ATCGAGATCTTCAAAACTAGA	0	0	0	0	0	0	0	0	0	9	0	0
HVU_siRNA_617899 GCTGTCAGTTGACCGGTCGCGT	0	0	0	0	0	0	0	0	8	0	0	0
HVU_siRNA_61795 CCAACGTATCTACTTTTCCAAA	0	0	0	0	0	56	0	0	0	37	0	0
HVU_siRNA_61796 GCCTTCTAAACCGTGACGGAG	0	31	0	0	9	0	21	0	0	0	0	0
HVU_siRNA_61799 ATGCGGGGTGTGCTAGAGTTGC	0	0	0	0	10	0	0	0	0	0	0	0
HVU_siRNA_618 GCGAAATTCAAGCCAGCGTAAA	34	0	0	0	0	0	0	0	0	0	0	0
HVU_siRNA_61803 ACTTGATTCACTCTTTGACTTA	10	0	0	0	0	0	0	0	0	0	0	0
HVU_siRNA_618057 ACTTCTTTTTTCTAACTTGCAA	0	0	0	0	0	0	0	0	6	0	0	0
HVU_siRNA_618084 AACTACATCAACCGCGTTATA	0	0	0	0	0	0	0	0	0	11	0	0
HVU_siRNA_618088 TGAGCTCTGGCACCTCTCCAAA	0	0	0	0	0	0	0	0	6	0	0	0
HVU_siRNA_618089 GAAATCACATTTGAGTCCATAA	0	0	0	0	0	0	0	0	6	0	0	0
HVU_siRNA_61810 TTGGACCGGGCATTTGTTGTCC	0	0	0	0	0	0	0	0	16	0	0	0
HVU_siRNA_61821 TCATCCAAGTCATAGTGCGCTC	10	0	0	0	0	0	0	0	0	0	0	0
HVU_siRNA_61824 TAACCGACTAAGTGAGTTCCTT	0	13	0	0	0	0	0	0	0	0	9	0
HVU_siRNA_618250 ACATCTTCACCGACATCATCGA	0	0	0	0	0	0	0	0	6	0	0	0
HVU_siRNA_618256 ACTCCCTCGTTGGGCTTCCGCT	0	0	0	0	0	0	0	0	8	0	0	0
HVU_siRNA_61831 AGGAGATTACGGTGGCCCTAG	11	0	0	0	0	0	0	0	0	0	0	0
HVU_siRNA_61833 AACCTTAAGTGTGCAGACCCT	10	0	0	0	15	0	0	0	0	0	0	8
HVU_siRNA_61836 AATAAACGATTATCATGAACAA	0	0	0	0	0	0	0	0	14	0	0	0
HVU_siRNA_61837 TTGTGGCTCGTGGTTTTCAGC	0	0	0	0	0	0	0	0	0	6	7	0
HVU_siRNA_618384 TCTCAGATGGCCACAGATGATA	0	0	0	0	0	0	0	0	8	0	0	0
HVU_siRNA_618388 TATGGGTATCTAGTATGATCG	0	0	0	0	0	0	0	0	11	0	0	0
HVU_siRNA_618420 TTCGGGTATCAAACGGACTCCG	0	0	0	0	0	0	0	0	12	12	0	0
HVU_siRNA_61844 TTGGGTAACGTAGCATAAATTC	0	76	85	182	0	0	757	0	0	127	0	0
HVU_siRNA_61845 CGCAATCGGAGTCCGTTTGATA	0	0	0	0	45	0	0	0	0	11	0	25
HVU_siRNA_618485 GCTCTCTATTCATCCTGGAAG	0	0	0	0	0	0	0	0	12	0	0	0
HVU_siRNA_618512 TTGGACAACATTTTCAGTGACT	0	0	0	0	0	0	0	0	0	0	6	0
HVU_siRNA_61853 TCCAAAGTTTGACAAGATAATA	0	22	8	0	0	0	0	1760	0	0	0	0
HVU_siRNA_618534 GGGTCCGATCACATTCACTTA	0	0	0	0	0	0	0	0	8	0	0	0
HVU_siRNA_618569 TAGGATTTGATTCACCCTTTC	0	0	0	0	0	0	0	0	7	0	0	0
HVU_siRNA_61857 CCTCTCGAACAGGAAAGTAGC	8	0	0	0	0	0	0	0	0	0	0	0
HVU_siRNA_6186 CCAGGTGGACGAGGAGAGCTG	7	0	0	0	0	0	7	0	0	0	0	0
HVU_siRNA_618600 AAATCATCTGTGAAGTAAGAAC	0	0	0	0	0	0	0	0	10	0	0	0
HVU_siRNA_618613 TAGGACTAGGCCTTCTCTCTCT	0	0	0	0	0	0	0	0	0	34	0	0
HVU_siRNA_618641 GCGGAGGTGTCGTCCGTTCGGC	0	0	0	0	0	0	0	0	12	0	0	0
HVU_siRNA_61865 GCCCACTCTTCGTCTCAGCTA	6	0	0	0	0	0	0	0	0	0	0	0
HVU_siRNA_618674 TTACGTCGATGCAAGCTTTGAC	0	0	0	0	0	0	0	0	0	0	0	75
HVU_siRNA_618677 TTGTAACTTTCTGTCCAGATT	0	0	0	0	0	0	0	0	6	0	0	0
HVU_siRNA_618678 AGCCTACGTCCTGCTTTGTGTA	0	0	0	0	0	0	0	0	0	11	7	0
HVU_siRNA_61877 AATACAGTTATTCCTCACATA	6	0	0	0	0	0	0	0	0	0	0	0
HVU_siRNA_618770 AACATGGACTAAAATAAAAATA	0	0	0	0	0	0	0	0	6	0	0	0
HVU_siRNA_618826 ACGCCTAAGTTGACAGAACCT	0	0	0	0	0	0	0	0	0	6	0	121
HVU_siRNA_618848 AGCTTTGTACGAACTTGTGATG	0	0	0	0	0	0	0	0	6	0	0	0
HVU_siRNA_618856 ACACATGAGTTGCTTGTTGAAT	0	0	0	0	0	0	0	0	7	0	0	0
HVU_siRNA_6189 ACACATCTTCTATCGATCCTA	8	0	0	0	0	0	0	0	0	0	0	0
HVU_siRNA_618908 GAATCATCGTAGCACTTTCCA	0	0	0	0	0	0	0	0	9	0	0	0
HVU_siRNA_61895 TAGATCTGTGGTGAACTACTC	7	0	9	0	0	0	0	0	0	0	0	0
HVU_siRNA_619 TTTGATATTACTCTCTAGATC	474	0	0	0	0	0	0	0	0	0	0	0
HVU_siRNA_61900 ATACATGATTTGTCCAGTTACA	6	0	0	0	0	0	0	0	0	0	0	0
HVU_siRNA_619008 TCAACTCCCCCAAGCTTAGACT	0	0	0	0	0	0	0	0	7	0	0	0
HVU_siRNA_619045 TGGTTCCTCCTGATGACTCCA	0	0	0	0	0	0	0	0	6	0	0	0
HVU_siRNA_61905 TAATCACAGATGGAGACGCTTC	0	7	0	0	0	0	0	0	0	0	0	0
HVU_siRNA_619067 CCGCTTTGTGGCATGACGATA	0	0	0	0	0	0	0	0	7	0	0	0
HVU_siRNA_619073 TCCTACCCATGCATATTCTGTG	0	0	0	0	0	0	0	0	8	0	0	0
HVU_siRNA_61910 TATGAGCTCGATGACTTCGTCT	0	0	0	0	0	0	0	0	0	0	44	0
HVU_siRNA_619106 TCGACGAGTAAGAGTATGATTC	0	0	0	0	0	0	0	0	0	12	0	0
HVU_siRNA_619134 CCTCCATCTCATCGTCCGAAT	0	0	0	0	0	0	0	0	8	0	0	0
HVU_siRNA_619185 GCCACGACGGACGGCAGAAGC	0	0	0	0	0	0	0	0	0	0	0	9
HVU_siRNA_6192 GTCTGACGGAGCGGTAGTAAA	9	0	0	0	0	0	0	0	0	0	0	0
HVU_siRNA_619202 TCGGGGTACTTGTCTCTTTGT	0	0	0	0	0	0	0	0	10	0	0	0
HVU_siRNA_61922 TAGAGGCAATAATAAATTAGT	0	116	0	0	0	0	0	0	0	0	0	0
HVU_siRNA_619231 ACATCACGAGTAGAACACAAA	0	0	0	0	0	0	0	0	6	53	20	0
HVU_siRNA_619252 GATACCTGTAGAGCACCTTTA	0	0	0	0	0	0	0	0	0	8	11	0
HVU_siRNA_61927 ACTCGGTTCGGAATCTCCTCC	0	0	0	0	0	50	0	0	0	0	0	0
HVU_siRNA_619296 GCTCAGACGCCCGACTGTGGC	0	0	0	0	0	0	0	0	8	29	0	0
HVU_siRNA_619309 CCGGGACTCCAAACAACATTC	0	0	0	0	0	0	0	0	7	0	0	0
HVU_siRNA_619326 TGCGAGGTCCGATAGTAACTTG	0	0	0	0	0	0	0	0	8	0	0	0
HVU_siRNA_619360 TGAAACTCATTATTATTTGCT	0	0	0	0	0	0	0	0	7	0	0	0
HVU_siRNA_619364 GGCTAACTTACGAGTACAAGAA	0	0	0	0	0	0	0	0	10	0	0	0
HVU_siRNA_619406 ACGCGTCCCCGACGCGGACGA	0	0	0	0	0	0	0	0	7	0	0	0
HVU_siRNA_61944 ATCTGTTGAGCTCTTGTTCTAC	14	0	0	0	0	0	0	0	0	0	0	0
HVU_siRNA_61947 CAGGTCGCCTGCTTGGAACGTG	0	159	6	0	97	0	0	0	0	0	0	0
HVU_siRNA_619471 CTGCTTTGTGGGAGCTGACGG	0	0	0	0	0	0	0	0	7	0	0	0
HVU_siRNA_619485 GGTTTGTAGTAACTTGATCCGA	0	0	0	0	0	0	0	0	0	0	251	0
HVU_siRNA_619496 GCAGTCCATAGCATTTCTCTA	0	0	0	0	0	0	0	0	6	0	0	0
HVU_siRNA_619503 GGTGCAACAGAGCCACTTCAAA	0	0	0	0	0	0	0	0	6	0	0	0
HVU_siRNA_61951 AAAGTAATCTTTGGAAAGGGTC	6	0	0	0	0	0	0	0	0	0	0	0
HVU_siRNA_619559 GGGACAGTCGACACATCATAAA	0	0	0	0	0	0	0	0	7	0	0	0
HVU_siRNA_619569 CTGGGTGTAGTCCCCGAGACCG	0	0	0	0	0	0	0	0	0	0	10	0
HVU_siRNA_619598 GGATCAGTCCATACCGACGCCT	0	0	0	0	0	0	0	0	8	0	0	0
HVU_siRNA_619616 TGAGGAGTTCATGTATTCATC	0	0	0	0	0	0	0	0	7	0	0	0
HVU_siRNA_619617 GTCTACATCATGTCATCGTTCT	0	0	0	0	0	0	0	0	0	125	0	0
HVU_siRNA_619698 CTTGCTATCTACAATTATCTAC	0	0	0	0	0	0	0	0	6	0	0	0
HVU_siRNA_619717 ATAGTCCAATAGCGGCTTCAGC	0	0	0	0	0	0	0	0	7	0	0	0
HVU_siRNA_619741 GAATTATCAACGTCAGAAATA	0	0	0	0	0	0	0	0	0	0	0	339
HVU_siRNA_619780 TGCTCTGTTGATCCTCCAAGTC	0	0	0	0	0	0	0	0	13	0	0	0
HVU_siRNA_619803 TAGCATGGTAACTCACACATC	0	0	0	0	0	0	0	0	12	0	0	0
HVU_siRNA_619849 CATCAACGCTATCAAGACCGAT	0	0	0	0	0	0	0	0	6	0	0	0
HVU_siRNA_619885 GCGGTCTCCCAGTCGCACAATA	0	0	0	0	0	0	0	0	6	0	0	0
HVU_siRNA_61992 GACTCGGCCAAGTTCGATCAA	0	0	13	0	0	0	25	0	0	0	0	0
HVU_siRNA_619925 ATTCGGACGATGAGATGGAGG	0	0	0	0	0	0	0	0	6	0	0	0
HVU_siRNA_61994 GCTAAAGTTTCCCGTTTTAAA	10	0	0	0	0	0	0	0	0	0	0	0
HVU_siRNA_619945 TGACATAATAACTGGAAGTGGG	0	0	0	0	0	0	0	0	9	0	0	0
HVU_siRNA_619946 TCTTGTCTTATCCGCATTAGA	0	0	0	0	0	0	0	0	8	0	0	0
HVU_siRNA_619947 TTGCAAGTTAGAAAAAAGAAGT	0	0	0	0	0	0	0	0	8	0	0	0
HVU_siRNA_61998 ACCTCATCTTTACCCCTAAATA	9	0	0	0	0	0	0	0	0	0	0	0
HVU_siRNA_619993 TGTAAGTGGCAAAGCTCTGTTT	0	0	0	0	0	0	0	0	6	0	0	0
HVU_siRNA_62 GAAGAGAATGCTACGACGCGA	0	0	0	0	0	65	0	0	0	0	0	0
HVU_siRNA_620 ATCAACGTTGTGGCTGTCACGT	24	0	0	0	0	0	0	0	0	0	0	0
HVU_siRNA_620008 CCGTCGCCGCCGAAGATCTCT	0	0	0	0	0	0	0	0	9	0	9	0
HVU_siRNA_62003 CCTCGCCGCAGAAGTTTAAAT	14	0	0	0	0	0	0	0	0	0	0	0
HVU_siRNA_6201 TTAAAGGACGTCTAACTTGTTT	0	0	0	0	0	11	0	0	0	0	0	0
HVU_siRNA_620100 TTCCCGAGTGTGGAGCGTGTC	0	0	0	0	0	0	0	0	0	0	7	0
HVU_siRNA_620103 TCCTTGTTTCATGTTGTCCGTA	0	0	0	0	0	0	0	0	6	0	0	0
HVU_siRNA_62012 TCATTCAGATTTCTTGGTATC	7	0	0	0	0	0	0	0	0	0	0	0
HVU_siRNA_620120 GGGGGAGCGGTGGTACTGTGGC	0	0	0	0	0	0	0	0	6	0	0	0
HVU_siRNA_620128 ATTACCGTACCACTCAGGAGT	0	0	0	0	0	0	0	0	6	0	0	0
HVU_siRNA_62013 ACACGGAGTGACAAATCCCAG	0	0	17	0	0	16	0	0	0	0	0	0
HVU_siRNA_620148 TGGAAAGTGGAGTCCTTCTCC	0	0	0	0	0	0	0	0	7	0	0	0
HVU_siRNA_62017 TTCAAACTGGATCTCTGATGC	7	0	0	0	0	0	0	0	0	0	0	0
HVU_siRNA_62020 AACTCATATTACAGGTACCAA	0	0	9	0	7	0	7	0	0	0	0	0
HVU_siRNA_620207 AGTTCGGGTTAGTTCTAAATAA	0	0	0	0	0	0	0	0	6	0	0	0
HVU_siRNA_62021 GGATAACTACTCCTACTCTTCT	8	0	0	0	0	0	0	0	0	0	0	0
HVU_siRNA_620216 CACAGTCCTCGCCCAACACTC	0	0	0	0	0	0	0	0	0	0	20	0
HVU_siRNA_62026 TTGCGTGCTGTTTCAATAGGAC	0	7	0	0	7	0	0	0	0	0	0	0
HVU_siRNA_620262 TTATAGTTTGACTCGGATTCT	0	0	0	0	0	0	0	0	0	0	7	7
HVU_siRNA_620276 GATTTCTTCAAGTGGACCAAA	0	0	0	0	0	0	0	0	0	12	0	0
HVU_siRNA_62030 TGAAGGCTTGGACGAAATATT	7	0	0	23	0	0	0	0	0	0	0	0
HVU_siRNA_620333 AGCTACATAGTATCCACATATA	0	0	0	0	0	0	0	0	0	0	20	0
HVU_siRNA_620340 CTTCCTAGCGGTTGTACTTGGA	0	0	0	0	0	0	0	0	7	0	0	0
HVU_siRNA_620374 TATAACGCGGTTGATGTAGTT	0	0	0	0	0	0	0	0	0	8	0	0
HVU_siRNA_62039 GGAACCGTTCCAATAGCCAGAA	6	0	0	0	0	0	0	0	0	0	0	0
HVU_siRNA_6204 TCTGGTGTGGATGTGTCTAGG	6	0	0	0	0	0	0	0	0	0	0	0
HVU_siRNA_62040 TATAGAGAGTTACCGATAATAA	7	0	0	0	0	0	0	0	0	0	0	0
HVU_siRNA_62042 TAGGTAGGGCTACGACGTGTT	12	0	0	0	0	0	0	0	0	0	0	0
HVU_siRNA_620432 TACTACCCGCGAAGACTGTTG	0	0	0	0	0	0	0	0	7	0	0	0
HVU_siRNA_620449 GAATCGGTACAAGAAGTGTCAA	0	0	0	0	0	0	0	0	7	0	0	0
HVU_siRNA_62048 TTCTTGTCCATGCTAGGTCCTT	0	0	0	0	0	0	0	0	31	0	0	0
HVU_siRNA_620554 GGTCCCTAGCAACCCAAAGCAT	0	0	0	0	0	0	0	0	6	0	0	0
HVU_siRNA_62058 GGCCTAAAATTTTCAGATAAA	10	0	0	0	0	0	0	0	0	0	0	0
HVU_siRNA_620580 GGAGATCGCCTACTTCGTGAAG	0	0	0	0	0	0	0	0	0	0	0	58
HVU_siRNA_620589 TATATGTGGATACTATGTAGCT	0	0	0	0	0	0	0	0	0	0	24	0
HVU_siRNA_620661 TTCAAAGCTGAAAATGACGAG	0	0	0	0	0	0	0	0	7	0	0	0
HVU_siRNA_620662 TATATGGTTTTGAGAATTAAGC	0	0	0	0	0	0	0	0	8	0	0	0
HVU_siRNA_620680 GAAGACTACCTCAGATCCGAGT	0	0	0	0	0	0	0	0	6	0	0	0
HVU_siRNA_62070 CATGCAAGTTCTTTTCCCTAA	7	0	33	0	0	0	0	0	0	0	0	0
HVU_siRNA_620741 TCGGGAATAGATGAGCCGACC	0	0	0	0	0	0	0	0	8	0	0	0
HVU_siRNA_620773 ACTCGTGCTTTGGTGGATTGCC	0	0	0	0	0	0	0	0	7	0	0	0
HVU_siRNA_620780 TGTGCAGCCACAAGCCAATAT	0	0	0	0	0	0	0	0	0	13	0	0
HVU_siRNA_620838 AACTTTATTATGCAGTCTGTCG	0	0	0	0	0	0	0	0	6	0	0	0
HVU_siRNA_62087 TCAAGTGGCACTGTATCTCTC	0	23	0	0	0	0	0	0	0	0	0	0
HVU_siRNA_620926 TCGATCTACTAAGAGTACTTT	0	0	0	0	0	0	0	0	0	0	0	9
HVU_siRNA_620955 TGGAGTCCGTTTGATACCCGAA	0	0	0	0	0	0	0	0	0	6	0	0
HVU_siRNA_620957 AACATATTATGAAAGATGACAT	0	0	0	0	0	0	0	0	17	0	0	0
HVU_siRNA_62097 GATCCTTTATCCTAAGAGGGAA	6	0	0	0	0	0	0	0	0	0	0	0
HVU_siRNA_620978 GCTTGGGAGCGTCAGGTTTGGG	0	0	0	0	0	0	0	0	6	0	0	0
HVU_siRNA_620984 AACGACGACAACAATGAGAAC	0	0	0	0	0	0	0	0	25	0	0	0
HVU_siRNA_62099 TTCGACCTGCGGACTATCTGC	0	0	0	0	0	0	0	98	0	0	0	7
HVU_siRNA_621 TACGAGCTATGGAGAAGTGAT	30	0	0	0	0	0	0	0	0	0	0	0
HVU_siRNA_621015 AAATCACAGTCTATCTAGGTAA	0	0	0	0	0	0	0	0	7	0	0	0
HVU_siRNA_62103 AAAGTGCAGTTTTCGATCTGA	0	0	0	0	0	0	0	23	0	24	0	0
HVU_siRNA_62106 GCCCCCTCATGGCAAAGATTAT	6	0	0	0	0	0	0	0	0	0	0	0
HVU_siRNA_62108 TGATTTGTTAGAATACTCTTT	0	0	33	0	0	0	0	0	0	0	0	0
HVU_siRNA_62121 TATTCCTATGACCATGAGATC	0	0	0	0	0	0	0	275	0	0	0	0
HVU_siRNA_621244 AGCTGGCGTGGCAGTACGATGA	0	0	0	0	0	0	0	0	0	0	0	28
HVU_siRNA_62127 CACACTCGGGAACTTAGCTGCG	6	0	0	0	0	0	0	0	0	0	0	0
HVU_siRNA_62138 GACTTGTTCTGTTTTTGTAAA	7	0	0	0	0	0	0	0	0	0	0	0
HVU_siRNA_621390 TCAAAGATCTCTTAGCCGAAG	0	0	0	0	0	0	0	0	7	0	0	0
HVU_siRNA_621399 CTTGCAGACTCAGGAGCTCTA	0	0	0	0	0	0	0	0	6	0	0	0
HVU_siRNA_62140 TACGATATGATCATAGAAATGA	0	109	10	28	0	0	7	88	0	0	0	0
HVU_siRNA_62141 GATTCTAACGTTCGCATACAA	0	0	33	1160	81	16	0	117	0	127	0	73
HVU_siRNA_62142 CTGCGGAATAAGCGGAGACTG	0	0	0	0	0	0	24	0	0	0	0	0
HVU_siRNA_62149 TTAATGAAGAGAAGTACTATC	0	0	0	0	0	0	0	0	0	9	0	0
HVU_siRNA_621498 TAAGGATAGTTGGCTCGGTGTC	0	0	0	0	0	0	0	0	6	0	0	0
HVU_siRNA_62150 GAAACGCTCCTTTAGATCCTAA	7	0	0	0	0	0	0	0	0	0	0	0
HVU_siRNA_621546 GCACTTTGTTTCGATTACTAA	0	0	0	0	0	0	0	0	0	0	16	0
HVU_siRNA_62155 AGAGCCACGTCTCTTTATTAA	8	16	43	0	11	0	0	123	31	12	0	34
HVU_siRNA_62157 ATTCATTCATTTTGCTTCGTA	0	7	0	0	0	0	0	0	0	0	0	0
HVU_siRNA_621624 TTAATTGGTATAATGGCTCTTT	0	0	0	0	0	0	0	0	11	0	0	0
HVU_siRNA_621627 ATGTTAGGCTGTCTATAAGGT	0	0	0	0	0	0	0	0	8	12	0	0
HVU_siRNA_621632 TATCGATGTCGACTATTGGATT	0	0	0	0	0	0	0	0	0	13	0	0
HVU_siRNA_62166 GATCCGCGTGACATCCTCATG	6	0	0	0	0	0	0	0	0	0	0	0
HVU_siRNA_621683 GCACATTCCAATTACTACCGA	0	0	0	0	0	0	0	0	6	0	0	0
HVU_siRNA_621724 ACGCACGGGCATTCTACTAGT	0	0	0	0	0	0	0	0	6	0	0	0
HVU_siRNA_62177 AAAGCCGACTACAGATTCTGA	7	0	0	0	0	0	0	0	0	0	0	0
HVU_siRNA_621783 TTTGCTACTGAAACTTTGTTGC	0	0	0	0	0	0	0	0	0	31	0	0
HVU_siRNA_621804 CGCCAGATCCACCGCCCGCACG	0	0	0	0	0	0	0	0	11	0	0	0
HVU_siRNA_621850 GATGAATCACAAGTCTGAAATA	0	0	0	0	0	0	0	0	0	0	10	76
HVU_siRNA_62189 CGAACAAAGAGCAAGCGAGAA	13	0	0	0	0	0	0	0	0	0	16	0
HVU_siRNA_621924 TTAGCGAGGCCGTATCCTATCG	0	0	0	0	0	0	0	0	7	0	0	0
HVU_siRNA_62194 TAAGGTTTTGAGACAAAGATT	22	0	0	0	0	0	0	0	0	0	0	0
HVU_siRNA_622 ATTGGGTTTCTTGTCAGTGAGG	579	0	0	0	0	0	0	0	0	0	0	0
HVU_siRNA_622008 TACGATTAAAAGGAAATAGAAT	0	0	0	0	0	0	0	0	0	18	0	0
HVU_siRNA_622106 TAGAACTCTCACGAAGACATG	0	0	0	0	0	0	0	0	0	0	0	15
HVU_siRNA_622128 TTCTTGTAGGGATTGCCGACA	0	0	0	0	0	0	0	0	0	0	194	0
HVU_siRNA_622222 ATTCACTCGGGAACCTGCGGTC	0	0	0	0	0	0	0	0	0	0	0	6
HVU_siRNA_622235 ATTTATTGCTGTAGCTACCCAT	0	0	0	0	0	0	0	0	8	0	0	0
HVU_siRNA_622240 TCTTCGATAGGACTAGGCCTTC	0	0	0	0	0	0	0	0	0	0	16	0
HVU_siRNA_62226 AACGTCTTCGCGATCCAAATC	13	0	0	0	0	0	0	49	0	0	0	0
HVU_siRNA_622300 TTCGGAGTAGCATCATGCAGAC	0	0	0	0	0	0	0	0	0	0	20	0
HVU_siRNA_6224 ACCTACAGGGCCACCACGGCCT	10	0	0	0	0	0	0	0	0	0	0	0
HVU_siRNA_622426 GGGCATTTACGTCCAAAACCAA	0	0	0	0	0	0	0	0	6	0	0	0
HVU_siRNA_62244 AAACAAGTTAGACGTCTTCTAA	0	0	0	11	0	0	0	0	0	0	0	0
HVU_siRNA_622442 ATTCAGACTATTTTAGAGTAT	0	0	0	0	0	0	0	0	7	0	0	0
HVU_siRNA_622488 TAACGATCTGTGATCCATCTCC	0	0	0	0	0	0	0	0	0	0	21	0
HVU_siRNA_62252 TTGCGGAACTCTATCGAGAAG	0	6	0	0	0	0	0	0	0	0	0	9
HVU_siRNA_622566 GACACCGAGCCAACTATCCTTA	0	0	0	0	0	0	0	0	6	0	0	0
HVU_siRNA_62257 TATCTTGTCAAGTAGTCTAATC	7	0	0	0	0	0	0	0	0	0	0	0
HVU_siRNA_62263 ACATGACGATGCAACGAATAAA	0	0	0	0	0	0	0	19	0	0	0	0
HVU_siRNA_62273 TTATTGCGAGACGGTTACTCA	6	0	0	0	69	0	0	0	0	0	0	0
HVU_siRNA_62274 TGCACCTGACCATGTCCCACT	6	0	0	0	0	0	0	0	0	0	0	0
HVU_siRNA_622784 TCCTATTCTTCATCGGGAGGCC	0	0	0	0	0	0	0	0	6	0	0	0
HVU_siRNA_622813 CAAGCGGCAGCAACTAAGAGCA	0	0	0	0	0	0	0	0	7	0	0	0
HVU_siRNA_62284 ACATACCCTTGTAGATCGCAC	6	0	0	0	0	0	0	0	0	0	0	0
HVU_siRNA_622876 ACAACGTCAGTCCGGGTTAGT	0	0	0	0	0	0	0	0	0	0	0	37
HVU_siRNA_62291 ATGAAATCGATTACAAGGGTGC	12	0	0	0	0	0	0	0	0	0	0	0
HVU_siRNA_622944 TGGCGTCTGGTACTCGACTGGC	0	0	0	0	0	0	0	0	0	0	71	0
HVU_siRNA_622999 ACTCCGTATCGCCTAAGTTAA	0	0	0	0	0	0	0	0	0	0	8	0
HVU_siRNA_623 AAGGACGTGTGAAATATTTCT	254	0	0	0	0	0	0	0	0	0	0	0
HVU_siRNA_623027 CGATGTCACCACAATCCGATAA	0	0	0	0	0	0	0	0	0	7	0	0
HVU_siRNA_62313 TCAAACTCTGTCTGCTTTTTCT	9	0	0	0	0	0	0	0	0	0	0	0
HVU_siRNA_623145 TTTGTAGGCCAGAAGTTAGGT	0	0	0	0	0	0	0	0	7	0	0	0
HVU_siRNA_62316 TCATTTGGTTAAAATATTCTGC	11	0	0	0	0	0	0	0	0	0	0	0
HVU_siRNA_623202 CACCGGGAACGTCGGGGACCT	0	0	0	0	0	0	0	0	0	13	0	0
HVU_siRNA_62321 ATACTTGTTGTTGGGGAGAACT	0	0	0	0	0	0	0	10	0	0	0	0
HVU_siRNA_62333 ATGGAGAACTCAAACCGATGCA	6	0	0	39	0	0	0	0	0	0	0	9
HVU_siRNA_62334 TCTCCGTCTCTCTTGCTGGATC	0	0	0	0	0	0	0	0	0	17	0	0
HVU_siRNA_623353 GGCTCTCAGCATATCCTCAAG	0	0	0	0	0	0	0	0	9	0	0	0
HVU_siRNA_62340 CAAGCACAAATCCTAAATATA	0	0	0	0	0	19	0	0	0	0	0	0
HVU_siRNA_62341 CCTGCTATGCATGCCCGTCTTT	6	0	0	0	0	0	0	0	0	0	0	0
HVU_siRNA_62342 GATATGTTTCAGATTCAGACAA	7	0	0	0	0	0	0	0	0	22	0	28
HVU_siRNA_623421 CCACGACGGACGACCAGAAAC	0	0	0	0	0	0	0	0	0	0	0	21
HVU_siRNA_62345 AGTCCAGAGTACCTGCGCAAA	0	0	44	0	0	0	0	12	0	0	0	0
HVU_siRNA_62348 TTGAATTTTTACTCCTCGCGT	8	0	0	0	0	0	0	0	0	0	0	0
HVU_siRNA_62356 GCCTGATCGAGAATGCGGACC	8	0	0	0	0	0	0	0	0	0	0	0
HVU_siRNA_623594 TAAGTGAGAGACCGTATTTCCT	0	0	0	0	0	0	0	0	27	0	0	0
HVU_siRNA_623595 TCATGTGAATTGTGTGTTCTTC	0	0	0	0	0	0	0	0	9	0	0	0
HVU_siRNA_623619 TTTACACAAATCGTGACTCTTC	0	0	0	0	0	0	0	0	0	22	0	0
HVU_siRNA_623626 CTACTACTACTATTACTACTA	0	0	0	0	0	0	0	0	27	0	0	0
HVU_siRNA_623777 TACGGATTCGTGAACGACTACC	0	0	0	0	0	0	0	0	0	8	6	0
HVU_siRNA_623787 TTGGATCCGGAACGCGATTCCG	0	0	0	0	0	0	0	0	9	0	0	0
HVU_siRNA_623812 GTATCATCATTTCACCCACATA	0	0	0	0	0	0	0	0	6	0	0	0
HVU_siRNA_62382 GCACTTTTCTATCAATTTCCCA	6	0	0	0	0	0	0	0	0	0	0	0
HVU_siRNA_623862 TCAGGCTCGGAACGAACAACG	0	0	0	0	0	0	0	0	0	0	11	0
HVU_siRNA_62394 TACGTTAGAACTGCTTTATGT	10	0	0	0	0	0	0	0	0	0	0	0
HVU_siRNA_624 TCATTTTCCATACGAAGATCA	331	0	0	0	0	0	0	0	0	0	10	365
HVU_siRNA_6240 GAAACGTCTGTTCAGAAATAAA	0	0	0	0	0	16	13	66	0	0	0	42
HVU_siRNA_62400 TAGCGGTAAGTCGGTAAGAGAC	0	23	0	0	33	0	0	0	0	6	0	0
HVU_siRNA_62411 TAAAACATAATACGGACATGA	7	0	0	0	0	0	0	0	0	0	0	0
HVU_siRNA_62415 TTTCGATGAACTCAAGCTTGTC	0	0	0	0	33	0	0	0	0	0	0	9
HVU_siRNA_62418 TTAAATTATGCGTTGGATGTGC	0	0	0	0	0	0	0	0	0	7	0	0
HVU_siRNA_62422 AGAGAACTAGAACAAAGCATT	7	0	0	0	0	0	0	0	0	0	0	0
HVU_siRNA_62438 CGGTTGCACCCAATATCCATAA	0	0	8	0	0	0	0	0	0	0	0	0
HVU_siRNA_62444 AAGTATTGTAGCACAAGGGTTC	8	0	0	0	0	0	0	0	0	0	0	0
HVU_siRNA_62454 ACTGTTGATCCATGTTCACAAA	8	0	0	0	0	0	0	0	0	0	0	0
HVU_siRNA_62458 GACAAATAGTTACGACCTAAA	0	0	0	0	0	0	0	0	19	0	0	0
HVU_siRNA_624626 ACTCCCTCCGTTTCTAAATATA	0	0	0	0	0	0	0	0	0	0	10	0
HVU_siRNA_62476 TCAAGGAGTTTATATGGTGACC	8	0	0	0	0	0	0	0	0	0	0	0
HVU_siRNA_62479 TTTCTACAAAACTCAAAGTAT	15	0	0	0	0	0	0	0	0	0	0	0
HVU_siRNA_62481 TTATATGTGGACTGACTGCAGC	0	17	21	0	0	0	0	0	0	0	0	0
HVU_siRNA_62488 GGCATTGGTCAAATCGGTCCTC	7	0	0	0	0	0	0	0	0	0	0	0
HVU_siRNA_624904 AAAGAGCCATTATACCAATTAA	0	0	0	0	0	0	0	0	8	0	0	0
HVU_siRNA_624906 ATGGGTAGCTACAGCAATAAAT	0	0	0	0	0	0	0	0	9	0	0	0
HVU_siRNA_624908 GCCTACCCAAGTGAAATTACGA	0	0	0	0	0	0	0	0	11	0	0	0
HVU_siRNA_624966 TTCGTGTACTTCGTTTGTGTCC	0	0	0	0	0	0	0	0	0	0	12	0
HVU_siRNA_625 AACATGCCTGCAGTCGACATA	271	0	0	0	0	0	0	0	0	0	0	0
HVU_siRNA_625008 AATAGGTTCAGATCTGAAATCA	0	0	0	0	0	0	0	0	0	6	0	0
HVU_siRNA_625017 TCAGATTTGTCTTTTTTGCAC	0	0	0	0	0	0	0	0	0	0	6	0
HVU_siRNA_62507 GTTTAGTTCGTAGTTATTTAA	9	0	0	0	0	0	0	0	0	0	0	0
HVU_siRNA_62535 TGTACCGGGAATGACGAATGG	0	0	0	0	0	0	0	0	0	0	0	14
HVU_siRNA_62536 GTTGTTCGGAGTCCCGGATGA	0	0	0	410	0	36	0	0	0	0	0	0
HVU_siRNA_625409 GCCGGTTCGTAGCAGTTGACAA	0	0	0	0	0	0	0	0	11	0	0	0
HVU_siRNA_625410 GATTCTTTCTTTCTAACTAACC	0	0	0	0	0	0	0	0	11	0	0	0
HVU_siRNA_625411 AATAAACTATTAGGTCCGATA	0	0	0	0	0	0	0	0	11	0	0	0
HVU_siRNA_625412 CCCCTGGATTCTAGTTCCGTC	0	0	0	0	0	0	0	0	11	0	0	0
HVU_siRNA_62551 ATCGACGACGAAGACTACATG	9	0	0	0	0	0	0	0	0	0	0	0
HVU_siRNA_625547 CACGCTCCCAATTCGTTGGCAC	0	0	0	0	0	0	0	0	7	0	0	0
HVU_siRNA_62555 TTATATTTCTTTACGGAGGGA	9	0	0	0	0	0	0	0	0	0	0	0
HVU_siRNA_625643 TTTACGGTGCAATAGGTTACTT	0	0	0	0	0	0	0	0	6	0	0	0
HVU_siRNA_62567 AAGTAAACTTCAGATCGACCA	0	0	6	0	0	0	0	0	0	0	0	0
HVU_siRNA_625758 ATTCCGTTGGCATAGTGAGTC	0	0	0	0	0	0	0	0	0	11	0	0
HVU_siRNA_62576 TTTGCATCTCTGAACTGATTAT	0	0	0	0	0	0	0	0	0	24	0	0
HVU_siRNA_62578 GCAAAACTACACCAAAACCATA	0	0	0	0	0	0	0	0	0	0	0	8
HVU_siRNA_62580 TAAAGCTGAAGTATCTACCGAT	13	0	0	0	0	0	0	0	0	0	0	0
HVU_siRNA_625886 CCACTAAGAAGAACTAACGAT	0	0	0	0	0	0	0	0	8	0	0	0
HVU_siRNA_62591 GTCATACTTTCTATTTTCCCTA	0	0	0	0	41	0	0	0	0	26	0	0
HVU_siRNA_62594 GGTCAGGAACGGAGAATACGTA	0	0	0	0	11	0	0	0	0	0	0	0
HVU_siRNA_62596 GCGCGGCGAGGAGGACGACGGC	10	0	0	0	0	0	0	0	0	0	0	0
HVU_siRNA_626 TAAGTAAGAGTGTCGAACCCAA	68	0	0	0	0	0	0	0	0	0	0	0
HVU_siRNA_62600 ATATTTAGGAATGGAGGGAGT	8	0	0	24	15	0	0	0	10	0	0	0
HVU_siRNA_62602 TTAACTGAGGGAAATACTTGTC	12	0	0	0	0	20	0	0	0	0	0	0
HVU_siRNA_62603 GCTCAGTCACTTCATCATATA	0	51	0	289	0	0	0	0	0	12	0	0
HVU_siRNA_6261 TAACATGATTCGGACTGATTT	0	0	20	0	0	57	0	137	0	0	0	0
HVU_siRNA_62612 TTAAAGGATGATGTAGCACAGC	0	0	0	0	0	0	0	0	0	6	0	0
HVU_siRNA_626135 GATCCTTGAGTGCCACAGCAAT	0	0	0	0	0	0	0	0	0	0	7	0
HVU_siRNA_62614 TTTATCTGAAAATTTTAGGCC	10	0	0	0	0	0	0	0	0	0	0	0
HVU_siRNA_62616 TTCGCGAGTAGAACACGATTTC	7	0	0	0	0	0	0	0	0	0	0	0
HVU_siRNA_626254 CGGAATCCACCGCGATCTGAA	0	0	0	0	0	0	0	0	0	55	24	0
HVU_siRNA_626378 GACACTAGTAGAAAACAGGGC	0	0	0	0	0	0	0	0	0	0	7	0
HVU_siRNA_62640 AGCAAATAATACACCAAGAAA	7	0	0	0	0	0	0	0	0	0	0	0
HVU_siRNA_626400 TATATTTAGAAACGGAGGGAGT	0	0	0	0	0	0	0	0	0	0	8	0
HVU_siRNA_626433 TCTCGAGTCTAAGACATTTACT	0	0	0	0	0	0	0	0	0	0	6	0
HVU_siRNA_626467 TAATGTGTGTCTGTAAGCTATG	0	0	0	0	0	0	0	0	6	0	0	0
HVU_siRNA_62657 CAAAGAAAGCATGCCAAATCCA	6	0	0	0	0	0	0	0	0	0	0	0
HVU_siRNA_626611 GAAGGCCTAGTCCTATCGAAGA	0	0	0	0	0	0	0	0	0	0	11	0
HVU_siRNA_62662 TTTCCGATCAATCTTATGAGCT	0	0	0	0	0	22	0	0	0	0	0	0
HVU_siRNA_626695 TTCAATCACCATGTAGAAGAGC	0	0	0	0	0	0	0	0	0	0	7	0
HVU_siRNA_6267 GTGTGAACTCGTGGACGAGGAG	13	0	0	0	0	0	0	0	0	0	0	0
HVU_siRNA_62676 TTTGTAGGTGTAGCATTACTC	0	0	0	0	0	0	0	13	0	0	0	0
HVU_siRNA_62678 TGATCTGTAATTTATCTGATTC	0	0	8	0	0	0	0	0	0	0	0	0
HVU_siRNA_626816 CGGTCTCGGGGACTACACCCAG	0	0	0	0	0	0	0	0	0	0	7	0
HVU_siRNA_626961 CTCAACGCAGGCACTAAATAA	0	0	0	0	0	0	0	0	0	0	0	7
HVU_siRNA_627 TAAGGTAAAACCCAACCATAGC	263	0	0	0	0	0	0	267	0	0	0	0
HVU_siRNA_627171 ATGTTGTTCTGGTGATACTGCC	0	0	0	0	0	0	0	0	0	0	0	11
HVU_siRNA_627239 GATCTAGATCTGTCTGCACAGT	0	0	0	0	0	0	0	0	0	28	0	0
HVU_siRNA_62730 TCAAAGAAGATAGTGGCATGTC	14	0	0	0	0	0	0	0	0	0	0	0
HVU_siRNA_62732 TTGTTTGAATTTGAACTCATTT	0	0	0	0	0	8	0	0	0	0	0	6
HVU_siRNA_62734 TGCAAGAGACAAGAGATCATCT	7	0	0	0	0	0	0	0	0	0	0	0
HVU_siRNA_627352 TGAAAGGACGTGGATGTCGCC	0	0	0	0	0	0	0	0	0	0	6	0
HVU_siRNA_627407 TCACTTGAGAACACTAGCACT	0	0	0	0	0	0	0	0	6	0	0	0
HVU_siRNA_62751 TTGGTATTGGGAAGAAGAATA	7	0	0	0	0	0	0	0	0	0	0	0
HVU_siRNA_62753 CTGCAAAAACAAGTTAGACGT	0	0	21	29	0	0	0	0	16	30	0	0
HVU_siRNA_6276 TAAAGAACCGGACCAACGCATT	0	22	0	72	0	0	0	0	0	0	0	0
HVU_siRNA_627638 ACAACTATTGTAGGATCAAGCC	0	0	0	0	0	0	0	0	0	0	8	0
HVU_siRNA_627733 TGTTGTTGTTTTGTAGTTGTTG	0	0	0	0	0	0	0	0	22	0	0	0
HVU_siRNA_627735 AAAGGTGTCTGTTGGGTTGGC	0	0	0	0	0	0	0	0	0	0	0	14
HVU_siRNA_627748 TTCGGGTACCAGACGGACTCT	0	0	0	0	0	0	0	0	0	0	0	8
HVU_siRNA_62778 ATCTTCTGGAACGTCGGCATC	0	0	0	0	0	0	0	0	6	0	0	0
HVU_siRNA_627794 GATTGAAAATACAGTAACCCAA	0	0	0	0	0	0	0	0	0	0	11	0
HVU_siRNA_62782 GAACAAGTTGAAATCCCGAAA	0	0	10	0	0	0	0	0	0	0	0	0
HVU_siRNA_62792 AATATTTCGTCCAAGCCTTCA	8	0	0	20	0	0	0	0	0	0	0	0
HVU_siRNA_62796 GACGCCGCAATGGATCATGAGA	0	0	0	0	0	42	0	0	0	0	0	0
HVU_siRNA_62797 CCATTATTCTCTGACTTAAAT	8	0	0	0	0	0	0	0	0	0	0	0
HVU_siRNA_628 ATGTGCATCCGGAGAACAACA	19	0	0	0	0	0	0	0	0	0	0	0
HVU_siRNA_628012 ATTTAGATACTTTGTGTGGGGA	0	0	0	0	0	0	0	0	6	0	0	0
HVU_siRNA_628027 GCAACAAAGTTTCAGTAGCAAA	0	0	0	0	0	0	0	0	0	34	0	0
HVU_siRNA_628064 AGTGTTCTAAATGCTCTTATA	0	0	0	0	0	0	0	0	0	0	7	0
HVU_siRNA_628117 ATTAGTATTCGAGAAGTCACAA	0	0	0	0	0	0	0	0	0	0	135	0
HVU_siRNA_62813 CGTGATGATCGGGTGTGATAGA	0	0	107	0	0	0	0	0	0	0	0	0
HVU_siRNA_62815 CTCCATCGAGCTCCTCTCTAAA	0	0	0	0	0	0	0	0	0	64	0	128
HVU_siRNA_62820 TATATGATACTACCCATTACAA	7	0	0	0	0	0	0	0	0	0	0	0
HVU_siRNA_628241 TTGTCCTGGTTTTTCAAGTTTC	0	0	0	0	0	0	0	0	9	0	0	0
HVU_siRNA_62829 TTGGGCTCAAGAGTCATGATT	6	0	0	0	0	0	0	0	0	0	0	0
HVU_siRNA_62832 ACGTCTAACTTGTTTTTGCAG	0	0	22	25	0	0	0	0	17	26	0	0
HVU_siRNA_62836 TATTTAAGTTTTGTTTGGACC	6	0	0	0	0	0	0	0	0	0	0	0
HVU_siRNA_62838 ACCAGTAGAAGTTGAGTCGAAT	8	0	0	0	0	0	0	0	0	0	0	0
HVU_siRNA_62839 TAAGGTAAATTCGTAGGCATT	10	0	0	0	0	0	0	0	0	0	0	0
HVU_siRNA_62841 AGTTAGCTCATGAATATTATAT	8	0	0	0	0	0	0	0	0	0	0	0
HVU_siRNA_62844 GATGCTTCTGAAACTACCGATA	10	0	0	0	0	0	0	0	0	0	0	0
HVU_siRNA_6285 GATCTCCCATTCGTTTTTCAAA	6	0	0	0	0	0	0	0	0	0	0	0
HVU_siRNA_62855 TTTAGGACCTACTTGACACACT	0	0	0	0	0	0	0	0	0	7	0	0
HVU_siRNA_62859 TAAGGAACCAAAGATGATGGA	0	0	0	0	0	0	0	0	0	0	0	13
HVU_siRNA_628673 ATATTGGCTTGTGGCTGCACA	0	0	0	0	0	0	0	0	0	12	0	0
HVU_siRNA_62874 TCAATAGCAGTGGCTTGAGCT	10	0	0	0	0	0	0	0	0	0	0	0
HVU_siRNA_62878 GATCAAGTGCCGAACGGACGGC	11	0	0	0	0	0	0	0	0	0	0	0
HVU_siRNA_62880 TGGATATGAGGGGTGCCGGTC	8	0	0	0	0	0	0	0	0	0	0	0
HVU_siRNA_628823 GTTTCTGGTCGTCCGTCGTGG	0	0	0	0	0	0	0	0	0	0	0	15
HVU_siRNA_62883 AATCCCTACTCATTCACATTG	6	0	0	0	0	0	0	0	0	0	0	0
HVU_siRNA_628842 TACGGCCTCTAGCACAATTGTT	0	0	0	0	0	0	0	0	0	0	15	0
HVU_siRNA_62886 AATGGTCCACAAATGTCAGTGT	0	0	0	0	7	0	0	0	0	0	0	0
HVU_siRNA_6289 TAGAGTAACATAGGTAGATACC	0	0	9	6	0	0	0	52	0	0	0	0
HVU_siRNA_62890 GTTCTAGCAACGCTTCCGCTTA	8	0	0	0	0	0	0	0	0	0	0	15
HVU_siRNA_628933 TTTCTTACGGTCTCTTTTTAC	0	0	0	0	0	0	0	0	0	0	16	0
HVU_siRNA_628989 TTTGGTCCACTTGAAGAAATC	0	0	0	0	0	0	0	0	0	12	0	0
HVU_siRNA_629 AATGACCCAGGAACCTTTGTAT	251	0	0	0	0	0	0	0	0	0	0	0
HVU_siRNA_62911 TCGTTTCTAAATATAAGTCTTT	0	9	9	0	0	0	0	0	0	0	0	0
HVU_siRNA_62913 TTTACGAGAATAGAATTCAGT	0	0	0	0	0	0	6	9	0	0	8	0
HVU_siRNA_62920 TGAAAATAGGTGGAATTCGCTG	12	0	0	0	0	0	0	0	0	0	0	0
HVU_siRNA_62921 AATGTTTTCTACTTTATTCCA	6	0	0	0	0	0	0	0	0	0	0	0
HVU_siRNA_62929 AGTCCAGGTTAGTTTCATTCAA	10	0	11	0	0	0	0	0	0	17	0	11
HVU_siRNA_62941 TTACTCGTCGAAGAAAGTATC	7	0	0	0	0	0	0	0	0	0	0	0
HVU_siRNA_629519 GTGTCCATCCACGTCGGTAGCG	0	0	0	0	0	0	0	0	7	0	0	0
HVU_siRNA_62954 TTTGGACATATGTGGATGAATC	7	0	0	0	0	0	0	0	0	0	0	0
HVU_siRNA_629593 TTCTTCTTCGTCTACTACTACT	0	0	0	0	0	0	0	0	6	0	0	0
HVU_siRNA_62961 TTATAAAAATAATCTAGGTGG	0	0	0	0	0	6	0	0	0	0	0	0
HVU_siRNA_62970 TACCCAAGCATAGTTGTTTATT	7	0	0	0	0	0	0	0	0	0	0	0
HVU_siRNA_62983 CGTAGGCTTGCTGGACGGTGAT	14	0	0	0	0	0	0	0	0	0	0	0
HVU_siRNA_6299 ACTTCCTCCGTCCCAAAATAA	6	0	0	0	0	0	0	0	0	10	0	11
HVU_siRNA_62992 TAATGACTGCATCCTCTACCGC	11	0	0	0	0	0	0	0	0	0	17	0
HVU_siRNA_629985 TTCCGTCAGCTAGATAGTATC	0	0	0	0	0	0	0	0	0	10	0	0
HVU_siRNA_63 TTATATCTGGATCTTGTTTAT	154	0	244	0	0	0	0	0	0	0	72	32
HVU_siRNA_630 TTGGGGTATGCGGATCAAGACA	36	0	0	0	0	0	0	0	0	0	0	0
HVU_siRNA_63004 TCACAAGATCAAGATGGATGT	0	8	0	0	0	0	0	0	0	0	0	0
HVU_siRNA_630063 GAACCAGAGTCGCCTAAGTAAA	0	0	0	0	0	0	0	0	0	8	0	0
HVU_siRNA_63013 ACTTTATAAATTTCGTCCATA	0	0	0	0	0	0	0	0	40	0	0	0
HVU_siRNA_630180 ACCTTATAGACAGCCTAACAT	0	0	0	0	0	0	0	0	6	10	0	0
HVU_siRNA_6302 AGCGTCTTCATTCTCACATTCT	9	0	0	0	0	0	0	0	0	0	0	0
HVU_siRNA_63035 CCAATGAACTCGGTGTAGTTA	10	0	0	0	0	0	0	0	0	0	0	0
HVU_siRNA_63058 TACGTCTCCAACGCATCTATA	8	0	0	0	0	0	0	0	0	0	0	0
HVU_siRNA_63059 GACTCTAAGTCTCAAACCGGAT	0	0	0	0	87	0	0	0	0	24	0	0
HVU_siRNA_63088 CAAAAATATTTACGGGTCCGA	0	0	0	0	6	0	0	0	0	0	0	0
HVU_siRNA_631 TCAGGAACAAAAGTAACTACT	662	13	34	0	0	0	0	1409	0	0	0	0
HVU_siRNA_63103 CTTTCCGTCATGGTTTCTTCTG	10	0	0	0	0	0	0	0	0	0	0	0
HVU_siRNA_63105 CACGGTGAACACGAATCCAAA	8	0	0	0	0	0	0	0	0	0	0	0
HVU_siRNA_631171 GAACCTCGTTAACAAATCTCGG	0	0	0	0	0	0	0	0	0	8	0	0
HVU_siRNA_63125 TTATTATTATATTTCTTTGTTC	0	0	6	0	0	0	0	96	0	0	0	0
HVU_siRNA_631255 AGCTAGCTAGTACTACAATAAT	0	0	0	0	0	0	0	0	19	0	0	0
HVU_siRNA_63129 AAGCGGTGCTCAATGACTCTC	8	0	0	0	0	0	0	0	0	0	0	0
HVU_siRNA_63132 GCTCGTATGCCATCATCTGATA	11	0	0	0	0	0	0	0	0	0	0	0
HVU_siRNA_631328 AATTCACAGTTTAGAATTCTA	0	0	0	0	0	0	0	0	13	0	0	0
HVU_siRNA_63133 TGTAGGACAGTAGCAATTTTCC	0	195	0	0	0	0	0	642	0	0	0	19
HVU_siRNA_6314 ATATGGTACAACCGACGTAGT	15	0	0	0	0	0	0	0	0	0	0	0
HVU_siRNA_63155 TATTATGGGACGGAGGGAGTA	11	0	0	0	0	0	0	0	0	0	0	0
HVU_siRNA_63161 ATACTATTAACCATGCTCTAA	8	0	0	0	0	0	0	0	0	0	0	11
HVU_siRNA_631626 AACGCAGGCACTAAATAACAA	0	0	0	0	0	0	0	0	0	0	26	0
HVU_siRNA_631741 AGTTGTTCGGAGTCCCGGATGA	0	0	0	0	0	0	0	0	0	0	13	0
HVU_siRNA_63180 AATAATATATTGAGCAATGATA	6	0	0	0	0	0	0	0	0	0	0	0
HVU_siRNA_63181 TACCCTCGAAAACTGCCGCGA	6	0	0	0	0	0	0	0	0	0	0	0
HVU_siRNA_63182 CGGACGTTTGTCGGTGTTTTAA	6	0	0	0	0	0	0	0	0	0	0	0
HVU_siRNA_63185 ATTGTTGATCCGGTCAAAATC	6	0	0	0	0	0	0	0	0	0	0	0
HVU_siRNA_63186 TACTCCCTCCGTTTCAAAATAA	8	0	0	0	0	0	0	0	0	0	0	0
HVU_siRNA_63192 AACAGAATACCGACTTTAAGA	0	9	0	0	0	0	0	0	0	0	0	0
HVU_siRNA_63197 GATCTCCAACCTATCATTGATA	7	0	0	0	0	0	0	0	0	0	0	0
HVU_siRNA_632 AGCACCGATAGTCCTTAGGAAA	762	0	0	800	0	0	0	0	285	99	0	0
HVU_siRNA_63212 TTGAGAATTGCAGAAATCCTTT	6	0	0	0	0	0	0	0	0	0	0	0
HVU_siRNA_632185 TTGTTATTTAGTGCCTGCGTT	0	0	0	0	0	0	0	0	0	0	24	0
HVU_siRNA_632238 TCCACAGTCAGAGCTCGGAAA	0	0	0	0	0	0	0	0	0	0	0	93
HVU_siRNA_63232 TTTAAAACGGGAAACTTTAGC	12	0	0	0	0	0	0	0	0	0	0	0
HVU_siRNA_632362 ACATGGGATCTAGTTTCGAAGA	0	0	0	0	0	0	0	0	0	0	0	17
HVU_siRNA_63237 GCAATAAAGCATCCTGACATTA	7	0	0	0	0	0	0	0	0	0	0	0
HVU_siRNA_63240 GATTCATACCATTTGCACACA	7	0	0	0	0	0	0	0	0	0	0	0
HVU_siRNA_63252 TATCAAATGGACTCCGATTGC	6	0	0	10	0	6	0	0	0	7	0	0
HVU_siRNA_632641 AGTGGGCTAGTAAGTATTTACT	0	0	0	0	0	0	0	0	0	0	81	0
HVU_siRNA_6328 GTTTAGCACTTTGTTTCGATC	6	0	0	0	0	0	0	0	0	0	0	0
HVU_siRNA_63283 TTATAGCCATATGTGTAGACC	0	0	0	0	0	0	0	0	6	0	0	0
HVU_siRNA_63284 TGTGCCTGAGAAACCTTGAGT	0	0	0	0	0	0	0	0	0	9	0	0
HVU_siRNA_63288 ACGATCTATCTTTTGATTGGAA	6	0	0	0	0	0	0	0	0	0	0	0
HVU_siRNA_632955 TTAACTATTCGGATAGCCGTGT	0	0	0	0	0	0	0	0	0	25	0	0
HVU_siRNA_632998 TTGACCTTATTTCTTGTAGTGA	0	0	0	0	0	0	0	0	0	14	0	0
HVU_siRNA_633 ACACTCTTCAATCTCATTAAA	678	0	6	171	12	0	0	0	82	19	10	0
HVU_siRNA_633021 AACGTCCATCCTTGCTATCCCA	0	0	0	0	0	0	0	0	0	9	0	0
HVU_siRNA_633197 AGGGGATCGCAACAGTTTTCG	0	0	0	0	0	0	0	0	0	0	966	0
HVU_siRNA_63323 ACGTCGACCACCTCTTCGGTA	6	0	0	0	0	0	0	0	0	0	0	0
HVU_siRNA_633316 TTGAATTGGGCTGTGAAATTT	0	0	0	0	0	0	0	0	0	0	0	12
HVU_siRNA_63336 CGTCCCCGAGACTGTACCGCA	10	0	0	0	0	0	0	0	0	0	0	0
HVU_siRNA_63338 GCAGGTTGAGTGCAGACCGTAA	0	0	0	0	0	0	0	0	0	8	0	0
HVU_siRNA_63340 TGGAGAGACTGAAGAAACAGA	18	0	0	0	0	0	0	0	0	0	0	0
HVU_siRNA_633407 AGAACGATGACATGATGTAGAC	0	0	0	0	0	0	0	0	0	95	0	0
HVU_siRNA_633449 TGCAAGTGACTTGTTGGAGATC	0	0	0	0	0	0	0	0	0	14	0	12
HVU_siRNA_63349 TCCCTCCGTAAAGAAATATAA	8	0	0	0	0	0	0	0	0	0	0	0
HVU_siRNA_6335 GACATGAATGTTCAGATCCGTA	0	18	0	0	0	90	2243	98	0	0	0	68
HVU_siRNA_633528 TTAATACTGAAAAACATAGGGC	0	0	0	0	0	0	0	0	0	6	0	0
HVU_siRNA_63353 TCAGGATTAGTCCATGGAGAGC	6	0	0	0	0	0	0	0	0	0	0	0
HVU_siRNA_63360 TTAGAGCAACTCTAGCAGACC	0	0	0	0	0	0	7	0	0	0	0	0
HVU_siRNA_63375 AAGGTTGAGGGCGAACTTTTG	8	0	0	0	0	0	0	0	0	0	0	0
HVU_siRNA_63395 CTTGGCAGCAGCGTCGTCATC	9	0	0	0	0	0	0	0	0	0	0	0
HVU_siRNA_63402 GGTCTGCTAGAGTTGCTCTAA	0	0	0	0	0	0	7	0	0	0	0	0
HVU_siRNA_634065 TCATCCGGGACTCCGAACAACT	0	0	0	0	0	0	0	0	0	0	17	0
HVU_siRNA_634121 ACAACGTATCTATAATTTTTTA	0	0	0	0	0	0	0	0	0	10	0	0
HVU_siRNA_63413 TATGTATCATCTGGATTGTAC	0	0	0	0	0	0	0	0	11	0	0	0
HVU_siRNA_63414 AACCGACGTAGTGAGTTCCTTA	0	0	16	0	0	0	0	0	0	0	0	0
HVU_siRNA_63419 TCGTGCATCAAGGCCTGGAATG	7	0	0	0	0	0	0	0	0	0	0	0
HVU_siRNA_63424 AGTCTAGCCACAGGTGAATAA	0	0	83	0	0	0	0	0	0	0	0	0
HVU_siRNA_634305 GCTTCTGCCGTCCGTCGTGGC	0	0	0	0	0	0	0	0	0	0	0	7
HVU_siRNA_634332 AATCTATGATGTCTCTTACCGA	0	0	0	0	0	0	0	0	0	6	0	0
HVU_siRNA_634373 TTCAGATCGCGGTGGATTCCG	0	0	0	0	0	0	0	0	0	56	20	0
HVU_siRNA_634468 ACATATCTCTCCGTGTTATAA	0	0	0	0	0	0	0	0	0	0	18	0
HVU_siRNA_63452 TCGAGACTGGGATTTTTCACTC	0	0	0	0	0	0	0	0	0	6	0	0
HVU_siRNA_634565 GACTCACTATGCCAACGGAAT	0	0	0	0	0	0	0	0	0	9	0	0
HVU_siRNA_63464 GCATGGTTCAGATCTTTGAGTA	0	6	6	0	0	13	0	0	0	0	7	0
HVU_siRNA_63466 TGCGTGTCATGCCAAGAATGA	6	0	0	0	0	0	0	0	0	0	0	0
HVU_siRNA_634804 TTAAGTATGAACTCCCACTTA	0	0	0	0	0	0	0	0	0	0	0	9
HVU_siRNA_63482 GCGCAGTTCCAAACGCTACTGA	12	0	0	0	0	0	0	0	0	0	0	0
HVU_siRNA_63483 TGTAACATCCCAAAATTATAAA	0	0	0	0	0	0	0	0	65	0	0	0
HVU_siRNA_634894 TCTCCGGAAAATATTTTGAGT	0	0	0	0	0	0	0	0	9	0	0	0
HVU_siRNA_634895 GATATGAAGTTCTTGAAGAAT	0	0	0	0	0	0	0	0	8	0	0	0
HVU_siRNA_63490 TCATCCGGGACTCCGAACAAC	0	0	0	443	0	40	0	0	0	0	0	0
HVU_siRNA_634969 AGGACGTGGTACATGAGGGGT	0	0	0	0	0	0	0	0	12	0	0	0
HVU_siRNA_6351 TAAGTGACTCAAAAATGACTC	0	0	6	0	0	0	0	0	0	0	0	0
HVU_siRNA_63513 TGCTTCCGAGCGGATGGAGTTG	13	0	0	0	0	0	0	0	0	0	0	0
HVU_siRNA_63514 TGTACTTCTCCAAGGTCTGAGC	23	0	0	0	0	0	0	0	0	0	0	0
HVU_siRNA_63516 TTACTAGTATAACTTCAATATT	0	0	70	0	14	0	0	0	0	41	0	0
HVU_siRNA_63523 CGTCAACAGTGACTTGAGATA	0	0	0	0	0	0	0	0	0	0	0	50
HVU_siRNA_63541 TCTGTAAACTAATATAAGAGT	0	0	0	0	0	0	0	0	0	36	0	0
HVU_siRNA_63552 TATCTCAAGTCACTGTTGACG	0	0	0	0	0	0	0	0	0	0	0	56
HVU_siRNA_63558 AGACCTGGTAGAACCCTAGCC	0	0	0	13	0	0	0	0	0	0	0	0
HVU_siRNA_63576 GTGGGTTGAGATCGGCAGCGGT	0	0	63	48	0	0	0	0	0	0	0	0
HVU_siRNA_635884 GATGGATAACGTAATTACTACT	0	0	0	0	0	0	0	0	6	0	0	0
HVU_siRNA_63590 GTCCGTGTACAAGATGCAAAGA	10	0	0	0	0	0	0	0	0	0	0	0
HVU_siRNA_63595 TTACTTAGGCGATTCTTGATC	0	0	6	0	0	0	0	0	0	0	20	0
HVU_siRNA_635998 ATTCTTCAAGAACTTCATATC	0	0	0	0	0	0	0	0	12	0	0	0
HVU_siRNA_635999 ACTCAAAATATTTTCCGGAGA	0	0	0	0	0	0	0	0	12	0	0	0
HVU_siRNA_636 GTATGCTTTACAGAAATTCTA	43	0	0	7	0	0	0	0	0	0	0	0
HVU_siRNA_63603 TCACGACTCCTCGAAACTATGG	0	0	0	0	0	0	0	0	0	0	0	10
HVU_siRNA_63606 TTTGACGATCCGACTATGAACG	6	0	0	0	0	0	0	0	0	0	0	0
HVU_siRNA_63625 TCTGAAAAGGTTGAAACTTGGC	6	0	0	0	0	0	0	0	8	0	14	0
HVU_siRNA_63627 CTGAATATCTTCGGGCACCGAA	6	0	0	0	0	0	0	0	0	0	0	0
HVU_siRNA_636348 CGAAAACTGTTGCGATCCCCT	0	0	0	0	0	0	0	0	0	0	963	0
HVU_siRNA_636580 TTGATTTAGAAATTTTGTGCAC	0	0	0	0	0	0	0	0	0	0	0	7
HVU_siRNA_63664 TATGTCTTAGCAGTAGCGCGTC	6	0	0	0	0	0	0	0	0	0	0	0
HVU_siRNA_636695 TCTTGTGCCGATTCTTCTTGT	0	0	0	0	0	0	0	0	11	0	0	0
HVU_siRNA_63682 GGAGTTCCCCGTGTGAGCCAT	6	0	0	0	0	0	0	0	0	0	0	0
HVU_siRNA_636874 AACAATTGTGCTAGAGGCCGTA	0	0	0	0	0	0	0	0	0	0	12	0
HVU_siRNA_636908 GAATAAAGGAGTTCTATATTAA	0	0	0	0	0	0	0	0	0	18	0	0
HVU_siRNA_637092 TTCCTCACTGATGAATTACTCT	0	0	0	0	0	0	0	0	0	0	0	7
HVU_siRNA_637130 GCCCTATGTTTTTCAGTATTAA	0	0	0	0	0	0	0	0	0	10	0	0
HVU_siRNA_63722 GCAACTCTAGCAGACCCCGCA	0	0	0	11	0	0	0	0	0	0	0	0
HVU_siRNA_63732 TACTCCCTTCGTTTCTAAATAT	7	0	0	0	0	0	0	0	0	0	0	0
HVU_siRNA_63737 TTTGGTTCTAGTGTATTTGACA	0	0	0	0	0	0	0	31	0	0	0	0
HVU_siRNA_63746 ACATCTTGCCACAACCCTTGT	10	0	0	0	0	0	0	0	0	0	0	0
HVU_siRNA_63756 TCACGAGGGTTTCCAGAATGGT	6	0	0	0	0	0	0	0	0	0	0	0
HVU_siRNA_63758 AAACTACGACAATCACCGAAA	6	0	0	0	0	0	0	0	0	0	6	0
HVU_siRNA_63759 AACATTTTCAGAGTTCGTAGA	0	0	9	0	0	0	0	0	0	0	0	0
HVU_siRNA_63782 TATATCTATATACATCCGTAT	0	0	0	0	0	0	0	0	0	0	0	7
HVU_siRNA_63784 AGTAAGAGGCCTAGAAATCTTA	0	0	35	0	0	0	0	0	0	0	0	0
HVU_siRNA_638 GCTCATGCAGATGTCAAGACAA	17	0	0	0	0	0	0	0	0	0	0	0
HVU_siRNA_638189 GTGCACAAAATTTCTAAATCAA	0	0	0	0	0	0	0	0	0	0	0	7
HVU_siRNA_63823 TTATTCTCTGACTTAAATGAGT	7	0	0	0	0	0	0	0	0	0	0	0
HVU_siRNA_63832 TATCAATGATAGGTTGGAGATC	6	0	0	0	0	0	0	0	0	0	0	0
HVU_siRNA_638363 TTGGATTCCGAACGATGTACCC	0	0	0	0	0	0	0	0	0	15	0	0
HVU_siRNA_638370 AAGCCCTATAAACCGAAAAGA	0	0	0	0	0	0	0	0	7	0	0	0
HVU_siRNA_63843 ATGTCGAGCATGTGTGGACAAG	13	0	0	0	0	0	0	0	0	0	0	0
HVU_siRNA_63846 CTTTGGATGAGAATGAGGGGAG	0	0	0	0	0	0	0	0	0	0	0	6
HVU_siRNA_6385 TAGCAACAAAATGACACGATC	0	0	22	0	0	96	0	0	0	0	0	0
HVU_siRNA_63864 AAGTTTCTCAAGCATACCCGAA	12	0	0	0	0	0	0	0	0	0	0	0
HVU_siRNA_63875 TGCATACGACTAGAAACCCATT	0	0	0	0	0	0	0	0	61	0	0	0
HVU_siRNA_638759 AGAGCTGTATTTGCGAGAGAA	0	0	0	0	0	0	0	0	10	0	0	0
HVU_siRNA_63886 GATATCTTCTATAACAGACTTA	7	0	0	0	0	0	0	0	0	0	0	0
HVU_siRNA_63900 ATTGCAAGAATCATAGATCAA	0	0	0	0	0	18	0	0	0	0	0	0
HVU_siRNA_63901 TTCGCGTAGTATCCGTTTTTGC	10	0	0	0	0	0	0	0	0	0	0	0
HVU_siRNA_63902 AAAGACGGGCATGCATAGCAGG	6	0	0	0	0	0	0	0	0	0	0	0
HVU_siRNA_63915 TTGAATCTTGTGGATGCTCACA	6	0	0	0	0	0	0	0	0	0	0	0
HVU_siRNA_6392 CATGCAGTATGTATTTTTAGA	7	0	0	0	0	0	0	0	0	0	0	0
HVU_siRNA_63928 TTTACTGATTCATAGGCCTTG	6	0	0	0	0	0	0	0	0	17	0	0
HVU_siRNA_6393 AGAATTGTCCCAATTTGTACA	18	0	0	0	0	0	0	0	0	0	0	0
HVU_siRNA_63951 GCTCGTCGCAGTTGAAGCACA	0	0	9	9	0	0	0	0	0	0	0	0
HVU_siRNA_63957 TTATTTCTGAACAAACGTTTC	0	0	0	0	0	9	0	0	0	0	0	0
HVU_siRNA_63982 AAACCAGAATAACCGTCTAGAA	0	0	0	0	61	0	0	0	0	0	125	0
HVU_siRNA_63986 AAAGGGTTTTTCACAAGTTCAA	6	0	0	0	0	0	0	0	0	0	0	0
HVU_siRNA_64 TTCTTCTAGGCTCGTGTTTCT	269	0	0	0	0	0	0	0	0	0	0	10
HVU_siRNA_640 CGCAGCTAAGTCCCCGAGTGCG	159	0	0	0	0	0	0	0	0	0	0	0
HVU_siRNA_64011 GCAACTCTAGCACACCCCGCAT	6	0	0	0	8	0	0	0	0	0	0	0
HVU_siRNA_64032 AAGTACTTACTTGTCTGATAAA	0	0	0	16	0	0	0	0	0	0	0	0
HVU_siRNA_6404 AATCTTCTCTGGGTTCTTTTA	9	0	0	0	0	0	0	0	0	0	0	0
HVU_siRNA_6407 AAGAGCATTTAGATCACTAAA	0	0	0	0	0	8	0	0	0	7	0	0
HVU_siRNA_640716 TATTTAAAAACAGAGGAAGTAT	0	0	0	0	0	0	0	0	6	0	0	0
HVU_siRNA_640770 ACAGGCATAATATCCACGATTG	0	0	0	0	0	0	0	0	0	0	0	8
HVU_siRNA_640774 TTTCCGAGCTCTGACTGTGGA	0	0	0	0	0	0	0	0	0	0	0	101
HVU_siRNA_640804 TCCCCGAAGTTCCCCGAACGTT	0	0	0	0	0	0	0	0	112	0	0	0
HVU_siRNA_641 AGTTGCACACGCGGAACACTC	81	0	0	0	0	0	0	0	0	0	0	0
HVU_siRNA_641021 GGCGGTTCAAGATCTACACAGA	0	0	0	0	0	0	0	0	0	6	0	0
HVU_siRNA_641174 CTTTATATAGTGAGTTCTCCCC	0	0	0	0	0	0	0	0	0	0	6	0
HVU_siRNA_64120 GCCAAAATATCATGTAGAGAAA	7	0	0	0	0	0	0	0	0	0	0	0
HVU_siRNA_64122 TTTCTTAAATTTCCGGAGATC	8	0	0	0	0	0	0	0	0	0	0	0
HVU_siRNA_64125 GTCGTATACTTACCGGACAAGA	0	0	0	0	0	0	7	0	0	0	0	0
HVU_siRNA_641327 GAAAGTTTTATATTCAGAGCAA	0	0	0	0	0	0	0	0	11	0	0	0
HVU_siRNA_64133 TCCATCAGAAATTCAAGAACAT	0	0	20	0	0	0	0	0	0	0	0	0
HVU_siRNA_64153 TATATTAGTTTATGGAGGGAG	6	0	0	0	9	0	0	0	0	0	8	0
HVU_siRNA_64163 TGAGGATCTGCAGCAAGTGATC	6	0	0	0	0	0	0	0	0	0	0	0
HVU_siRNA_641679 TTAAAAAGTTTGACTAAGTAC	0	0	0	0	0	0	0	0	0	6	0	0
HVU_siRNA_64168 TTGGGAACGAGATGTTGATGC	0	0	0	0	0	0	0	0	0	0	14	0
HVU_siRNA_641693 TCATCGTACTGCCACGCCAGCT	0	0	0	0	0	0	0	0	0	0	0	36
HVU_siRNA_641712 GAGTCATAGGAAAGCCGTACTA	0	0	0	0	0	0	0	0	0	0	0	19
HVU_siRNA_64185 CACGTTCCAAGCAGGCGACCTG	0	168	0	0	122	0	0	0	0	0	0	0
HVU_siRNA_64189 TTACAACTCATGAAAGCTCGA	15	0	0	0	0	0	0	0	0	0	0	0
HVU_siRNA_641954 CTATTGTAGAAGATTCGTTGAG	0	0	0	0	0	0	0	0	0	0	0	53
HVU_siRNA_642 TCGTCATCATTCTCAGCTTGCA	189	0	0	0	0	0	0	0	0	0	0	0
HVU_siRNA_64211 TTGATTTGTGTTTCCGGTTTGC	0	0	0	0	10	0	0	87	0	0	0	0
HVU_siRNA_64217 CAGGGTCTGCTAGAGTTGCTCT	0	0	0	0	0	0	0	9	0	0	0	0
HVU_siRNA_64220 TATTTTGGGACGGAGGGAGTA	6	14	0	31	0	0	0	0	0	0	6	0
HVU_siRNA_64224 CGGCGCGCGACGAGGAGGACGG	10	0	0	0	0	0	0	0	0	0	0	0
HVU_siRNA_642304 AAATTTCACAGCCCAATTCAA	0	0	0	0	0	0	0	0	0	0	0	14
HVU_siRNA_64236 AGCCATGTTTTCTACTAGTGA	0	19	0	8	0	9	0	12	0	10	8	6
HVU_siRNA_64241 TTGGAGTTGGAAGAATTGTCC	0	0	0	0	0	0	0	32	0	0	0	0
HVU_siRNA_642578 CAATCGTGGATATTATGCCTGT	0	0	0	0	0	0	0	0	0	0	0	8
HVU_siRNA_6426 CATCTAGCCTTGTCGATCCACG	10	0	0	0	0	0	0	0	0	0	0	0
HVU_siRNA_642613 TACAGAAAACTAGTAGTACTT	0	0	0	0	0	0	0	0	0	6	0	0
HVU_siRNA_642618 TTCTCTCGCAAATACAGCTCT	0	0	0	0	0	0	0	0	8	0	0	0
HVU_siRNA_642730 TACTGGATTGACACCTTGGTTC	0	0	0	0	0	0	0	0	0	19	0	0
HVU_siRNA_642735 TAGTACGGCTTTCCTATGACTC	0	0	0	0	0	0	0	0	0	0	0	24
HVU_siRNA_64289 GCACACGGTTCATGGAGCATAA	0	0	0	0	0	0	0	0	26	0	0	0
HVU_siRNA_643 TTGTAACTTTTGATCCGTAGCT	13	0	0	0	0	0	314	0	0	0	0	8
HVU_siRNA_6430 AAACAAGTTAGACGTCCTCTAA	22	0	8	129	14	7	134	194	0	8	9	11
HVU_siRNA_64300 AAGGAACTCACTTAGTCGGTTA	0	13	0	0	0	0	0	0	0	0	9	0
HVU_siRNA_64304 CGTTAATTTCCTGATATCAAGT	6	0	0	0	0	0	0	0	0	0	0	0
HVU_siRNA_64305 GTTCCATTCAAATCATGCAAA	0	0	60	0	0	15	0	316	0	0	0	0
HVU_siRNA_643054 GTCTCATGTTTCTGTCACTCAA	0	0	0	0	0	0	0	0	0	0	0	9
HVU_siRNA_643182 GAACCAAGGTGTCAATCCAGTA	0	0	0	0	0	0	0	0	0	15	0	0
HVU_siRNA_6432 CCGCCTCTCGGTCCAATCGCCG	6	0	0	0	0	0	0	0	0	0	0	0
HVU_siRNA_64324 GGAGACACCGAGTATTATGGAA	6	0	0	0	0	0	0	0	0	0	0	0
HVU_siRNA_643731 TGGGATAGCAAGGATGGACGTT	0	0	0	0	0	0	0	0	0	8	0	0
HVU_siRNA_64394 CAATGCCACTTTCCTCTCCTCG	0	0	0	23	0	0	0	0	0	0	0	0
HVU_siRNA_644046 TATCATTAGAAAATAGAACATC	0	0	0	0	0	0	0	0	0	7	0	0
HVU_siRNA_644207 ATCCGAACGTTTCGGGAACCTC	0	0	0	0	0	0	0	0	11	0	0	0
HVU_siRNA_64430 AATAGCGTACAATCCATTTTTC	8	0	0	0	0	0	0	0	0	0	0	0
HVU_siRNA_64462 TTTAGAGAGGAGCTCGATGGAG	0	0	0	0	0	0	0	0	0	73	0	130
HVU_siRNA_64480 ATAATAACTAATCAGATTCGAT	7	0	0	0	0	0	0	0	0	0	0	0
HVU_siRNA_644864 GCCTTTTCCTATACTGCCATG	0	0	0	0	0	0	0	0	11	0	0	0
HVU_siRNA_644865 CCGTGACACGACATACATTATA	0	0	0	0	0	0	0	0	9	0	0	0
HVU_siRNA_644866 AGTTTAGGACCATCTCTTGTAT	0	0	0	0	0	0	0	0	7	0	0	0
HVU_siRNA_644868 ATAGTCACATAGATCATTCTGT	0	0	0	0	0	0	0	0	6	0	0	0
HVU_siRNA_644874 TATGGATCTAAGACCAATGGT	0	0	0	0	0	0	0	0	7	0	0	0
HVU_siRNA_645 TGTCTGAATCTGAAACATATC	19	0	0	0	0	0	0	0	0	0	0	0
HVU_siRNA_64517 ACAGATGAGTTCTCGTTCGAAA	0	0	0	6	0	0	0	0	0	0	0	0
HVU_siRNA_64535 CTCCCTCCATAAACTAATATA	0	0	0	0	0	0	0	0	0	0	6	0
HVU_siRNA_64538 GCCAAGTTTCAACATTTTCAGA	0	0	0	0	0	0	0	23	0	0	0	0
HVU_siRNA_64563 TCATCTTGAGATTGACGAAGTC	0	0	0	0	0	0	13	0	0	0	0	0
HVU_siRNA_64599 TGGACTCGTGTTGTGCTGGCCG	0	0	0	0	9	0	0	443	0	0	0	0
HVU_siRNA_6461 TTCTATGACTACAGGATGACT	0	0	0	0	6	0	0	0	0	0	0	0
HVU_siRNA_6464 GAAGAGTTATTGCTCGCCAGA	13	13	0	0	0	0	20	0	0	0	0	0
HVU_siRNA_64650 TGGGCATAGAAAAATCAACATG	7	0	0	0	0	0	0	0	0	0	0	0
HVU_siRNA_646551 TCCCAAGTTGAACTGAGCCTTC	0	0	0	0	0	0	0	0	0	0	0	16
HVU_siRNA_646669 GGATTAGATACAGTCGGACCA	0	0	0	0	0	0	0	0	0	0	8	0
HVU_siRNA_64678 TCACCCGACTCAGTTCTATATT	11	0	0	0	0	0	0	0	0	0	0	0
HVU_siRNA_646883 CTCAACGAATCTTCTACAATAG	0	0	0	0	0	0	0	0	0	6	0	48
HVU_siRNA_647 AGTGCAACTGTCGATCTCTGAA	16	0	0	0	0	0	0	0	0	0	0	0
HVU_siRNA_64709 CTACAGGAAATTTGTGAGCTAC	0	0	0	0	0	0	0	0	0	0	11	0
HVU_siRNA_6471 GTTTCTTTGGCAATCACGTGTT	6	0	0	0	0	0	0	0	0	0	0	0
HVU_siRNA_64754 GGGTCACCGGAGCCATCATGA	13	0	0	0	0	0	0	0	0	0	0	0
HVU_siRNA_647591 GCACAAAAGAAACACGATCGAA	0	0	0	0	0	0	0	0	0	7	0	0
HVU_siRNA_64779 AGTGCATAGGTTGAGTCCAGA	0	0	35	32	0	0	0	0	0	0	0	0
HVU_siRNA_648 ATAGCAGAATGGGTAGAACAAC	114	0	0	0	0	0	0	0	0	108	0	0
HVU_siRNA_6480 CAATAGTAGCACTCTGTTTCAG	8	0	0	0	0	0	0	0	0	0	0	0
HVU_siRNA_64808 TCTGGACTCAACCTATGCACT	0	0	32	29	0	0	0	0	0	0	0	0
HVU_siRNA_6484 AACAGATTCCAGACTTAGAAA	0	0	0	0	0	0	0	0	0	0	0	32
HVU_siRNA_648556 ATTATCACAAAGCCGCTCCCAA	0	0	0	0	0	0	0	0	0	0	11	0
HVU_siRNA_6486 GGGGAACAAAGTAAACAATCGA	0	0	23	0	0	0	0	0	0	0	0	0
HVU_siRNA_64866 CTCTCTTTCTCTCCCTCTCAGC	8	0	0	0	0	0	0	0	0	0	0	0
HVU_siRNA_648671 CATAGTGGGATTGCAGAAGTGT	0	0	0	0	0	0	0	0	0	0	0	115
HVU_siRNA_64870 TTTAGAGAGGAGCTCGATGGA	0	0	0	0	0	0	0	0	0	14	0	0
HVU_siRNA_648840 TTTAAATTCTGATGCTTCCATT	0	0	0	0	0	0	0	0	6	0	0	0
HVU_siRNA_648911 CCATCCTTGGGTACCGTGAGAA	0	0	0	0	0	0	0	0	18	0	0	0
HVU_siRNA_648947 TCTAATGCGGATAAGACAAGA	0	0	0	0	0	0	0	0	6	0	0	0
HVU_siRNA_648948 ACAAGAAGAATCGGCACAAGA	0	0	0	0	0	0	0	0	8	0	0	0
HVU_siRNA_648949 TCGTAATTTCACTTGGGTAGGC	0	0	0	0	0	0	0	0	8	0	0	0
HVU_siRNA_648982 ACGCTTCATTTCTTGCTTCCG	0	0	0	0	0	0	0	0	14	0	0	0
HVU_siRNA_648984 TAGAACAGAATATTCGTGAATA	0	0	0	0	0	0	0	0	6	0	0	0
HVU_siRNA_648985 ATCATCGCGTTCCTATTCTCA	0	0	0	0	0	0	0	0	6	0	0	0
HVU_siRNA_649 TCCACTCGGAGACCAGTCCCGA	199	0	96	0	0	0	0	0	0	0	0	0
HVU_siRNA_649013 TCCGGTTACGTGGAACTCGTCA	0	0	0	0	0	0	0	0	0	0	14	0
HVU_siRNA_649014 ATATCCGGACCGAAGAGTGATC	0	0	0	0	0	0	0	0	0	0	85	0
HVU_siRNA_649015 ACGGTCCGAACTGATTACCAAC	0	0	0	0	0	0	0	0	0	0	135	0
HVU_siRNA_649016 AAGGTAACCCTGAGGAACAATG	0	0	0	0	0	0	0	0	0	0	161	0
HVU_siRNA_649017 GGACGGATGAAACCCAGACGG	0	0	0	0	0	0	0	0	0	0	143	0
HVU_siRNA_649018 TTCCCTGGGGAATGTATCGAGC	0	0	0	0	0	0	0	0	0	0	140	0
HVU_siRNA_649019 AGGATGGGAACCCTAGGGGTGG	0	0	0	0	0	0	0	0	0	0	8	0
HVU_siRNA_649020 TCGTCTCTCCATCGACACCAC	0	0	0	0	0	0	0	0	0	0	486	0
HVU_siRNA_649024 ACACGGTTCATGGAGCATCAAA	0	0	0	0	0	0	0	0	0	0	22	0
HVU_siRNA_649025 TTCATGGAGCATCAAAAATCGA	0	0	0	0	0	0	0	0	0	147	112	0
HVU_siRNA_649027 GGACCCCAAAACAGTGCGCTAT	0	0	0	0	0	0	0	0	0	0	75	0
HVU_siRNA_649028 TTCATGGAGTATCAAAAATCGA	0	0	0	0	0	0	0	0	0	0	9	0
HVU_siRNA_649032 TTCAATCCATCGGTAACATTAC	0	0	0	0	0	0	0	0	0	0	22	0
HVU_siRNA_649038 TTCATTATCATAGTTTTGTCAA	0	0	0	0	0	0	0	0	0	0	1028	0
HVU_siRNA_649041 CTGGAAGCAGATGGCGGAACCC	0	0	0	0	0	0	0	0	0	0	10	0
HVU_siRNA_649042 TAGTGCGAAAAGGTCTCCGAC	0	0	0	0	0	0	0	0	0	0	363	0
HVU_siRNA_649043 TATGAGAGAACTTTATGTATTT	0	0	0	0	0	0	0	0	0	0	18	0
HVU_siRNA_649045 GCTCGATACATTCCCCAGGGAA	0	0	0	0	0	0	0	0	0	0	141	0
HVU_siRNA_649046 CCGTCTGGGTTTCATCCGTCC	0	0	0	0	0	0	0	0	0	0	145	0
HVU_siRNA_649047 CATTGTTCCTCAGGGTTACCTT	0	0	0	0	0	0	0	0	0	0	167	0
HVU_siRNA_649048 GTTGGTAATCAGTTCGGACCGT	0	0	0	0	0	0	0	0	0	0	139	0
HVU_siRNA_649049 GATCACTCTTCGGTCCGGATAT	0	0	0	0	0	0	0	0	0	0	92	0
HVU_siRNA_649050 ACAAATGTCGTATTCCTCTAAA	0	0	0	0	0	0	0	0	0	0	16	0
HVU_siRNA_649051 TTATATTATGGGACGGAGGGA	0	0	0	0	0	0	0	0	0	0	10	0
HVU_siRNA_649053 GTCTGGAACCGGGACCAAAGG	0	0	0	0	0	0	0	0	0	0	15	0
HVU_siRNA_649054 AGAGGAGAAATAGATCTAGAGA	0	0	0	0	0	0	0	0	0	0	22	0
HVU_siRNA_649056 TTCATGTCCGGCTATAACTGT	0	0	0	0	0	0	0	0	0	0	10	0
HVU_siRNA_649060 AACCCTCATATCCATCTCAAA	0	0	0	0	0	0	0	0	0	0	7	0
HVU_siRNA_649062 GGACGAGCATGGTACCGGGAT	0	0	0	0	0	0	0	0	0	0	8	0
HVU_siRNA_649063 GCGGATAAGATGGATTGTTGGG	0	0	0	0	0	0	0	0	0	0	119	0
HVU_siRNA_649064 GTGTGTCACCATAGATCATTA	0	0	0	0	0	0	0	0	0	0	289	0
HVU_siRNA_649065 GCCAATCCCATTGGTTGTCCAA	0	0	0	0	0	0	0	0	0	0	225	0
HVU_siRNA_649066 GTCGGAGACCTTTTCGCACTA	0	0	0	0	0	0	0	0	0	0	353	0
HVU_siRNA_649069 GATTCTCAACTTCTGCCTTATA	0	0	0	0	0	0	0	0	0	0	29	7
HVU_siRNA_649070 TTTAGATTCGAGCGCCTCCCAC	0	0	0	0	0	0	0	0	0	0	6	0
HVU_siRNA_649073 TCACTATGTTGTTGGATCAATT	0	0	0	0	0	0	0	0	0	0	16	0
HVU_siRNA_649075 TAACATGATCTACATATATTT	0	0	0	0	0	0	0	0	0	0	7	0
HVU_siRNA_649076 ATATCTACTATATGACTCATGT	0	0	0	0	0	0	0	0	0	0	149	0
HVU_siRNA_649077 ACCAAAGTATCAATCCAGTAG	0	0	0	0	0	0	0	0	0	0	10	0
HVU_siRNA_649078 AATCCTAACCCTAGATCGACCA	0	0	0	0	0	0	0	0	0	0	27	0
HVU_siRNA_649080 CTTCTCACCCATACCGTTGTCT	0	0	0	0	0	0	0	0	0	0	46	0
HVU_siRNA_649081 GGTCGCGGGCCTGCAGCAGAA	0	0	0	0	0	0	0	0	0	0	42	0
HVU_siRNA_649082 TGCGAGAGATAGGACATGCCG	0	0	0	0	0	0	0	0	0	0	29	0
HVU_siRNA_649083 CCGGAAAATCCGCCGCTGTCAG	0	0	0	0	0	0	0	0	0	0	119	0
HVU_siRNA_649087 TTAATGTTGATACCTGCACTAC	0	0	0	0	0	0	0	0	0	0	75	0
HVU_siRNA_649088 TAAGACTCTTGTAACTAATGTG	0	0	0	0	0	0	0	0	0	0	160	0
HVU_siRNA_649089 CGGGATACATCCTCGTCTCTCT	0	0	0	0	0	0	0	0	0	0	17	0
HVU_siRNA_649091 GATCTATATATTCACTATCCAA	0	0	0	0	0	0	0	0	0	0	13	0
HVU_siRNA_649092 TAAGTGATCGGGAGAGTTACAT	0	0	0	0	0	0	0	0	0	0	13	0
HVU_siRNA_649093 TAGCTGAAGAATTGTATTATTT	0	0	0	0	0	0	0	0	0	0	11	0
HVU_siRNA_649095 TATTATGGACATTGAGTGTGA	0	0	0	0	0	0	0	0	0	0	105	0
HVU_siRNA_649097 GTGTGATGTTGAGCCGGTCTTT	0	0	0	0	0	0	0	0	0	0	42	0
HVU_siRNA_649100 CTGGCCAGTTTTCTATGCTATT	0	0	0	0	0	0	0	0	0	0	25	0
HVU_siRNA_649102 TTTGTTTCTGTTTTGCTATTTC	0	0	0	0	0	0	0	0	0	0	142	0
HVU_siRNA_649103 ATAACTCTGCTAGCTGGCTAGC	0	0	0	0	0	0	0	0	0	0	463	0
HVU_siRNA_649105 AGGTTGTTCAAGGAAAAGGTTA	0	0	0	0	0	0	0	0	0	0	99	0
HVU_siRNA_649106 CCAATCTAGAGCTCCGGCAGG	0	0	0	0	0	0	0	0	0	0	1483	0
HVU_siRNA_649107 TTGACAAAACTATGATAATGAA	0	0	0	0	0	0	0	0	0	0	1096	0
HVU_siRNA_649108 CGACCTGAGGCTCGTCGACCCG	0	0	0	0	0	0	0	0	0	0	48	0
HVU_siRNA_649109 TTGAATACCTAACATGAACTC	0	0	0	0	0	0	0	0	0	0	369	0
HVU_siRNA_649110 TCTATAAACTTGGTTCTGGAT	0	0	0	0	0	0	0	0	0	0	61	0
HVU_siRNA_649111 CATGTTGCAGAGTACTTTTCCG	0	0	0	0	0	0	0	0	0	0	568	0
HVU_siRNA_649112 TTACTTTTTGTTTTGGAGCTGA	0	0	0	0	0	0	0	0	0	0	232	0
HVU_siRNA_649113 ATGATTGTTATTGAATGTTGC	0	0	0	0	0	0	0	0	0	0	55	0
HVU_siRNA_649114 CACTGATCACAAGAGCCTGAAA	0	0	0	0	0	0	0	0	0	0	247	0
HVU_siRNA_649115 ACGAGGATCGTATGTCTGCACG	0	0	0	0	0	0	0	0	0	0	128	0
HVU_siRNA_649116 CATGGTAGGTAGGTATGGTGGC	0	0	0	0	0	0	0	0	0	0	16	0
HVU_siRNA_649117 TAGGGTTTTGCATATTTTTAGC	0	0	0	0	0	0	0	0	0	0	774	0
HVU_siRNA_649123 ATATAAAGACAACTGCCGGTGC	0	0	0	0	0	0	0	0	0	0	82	0
HVU_siRNA_649124 CGTAGAGTTTGTTGCAGGAAA	0	0	0	0	0	0	0	0	0	0	12	0
HVU_siRNA_649125 AATATGTTGCTAGCGTTCAAA	0	0	0	0	0	0	0	0	0	292	7	6
HVU_siRNA_649127 AGCAATTCTCCGGCCTTCCTA	0	0	0	0	0	0	0	0	0	0	20	0
HVU_siRNA_649130 GGACTCTGGTATAATTGGATA	0	0	0	0	0	0	0	0	0	0	7	0
HVU_siRNA_649133 TTTGTTATCTGTCCATGTGTT	0	0	0	0	0	0	0	0	0	0	23	0
HVU_siRNA_649134 GTCCCGTTTTAGGCAGATTCAA	0	0	0	0	0	0	0	0	0	0	12	0
HVU_siRNA_649135 TCAACAGAAAACCAAGAAGAGA	0	0	0	0	0	0	0	0	0	0	9	0
HVU_siRNA_649139 CACATCTAGGTGTTGTAGCACT	0	0	0	0	0	0	0	0	0	0	67	0
HVU_siRNA_649140 CTCTCTCTCTCTCTCTCTCTCT	0	0	0	0	0	0	0	0	0	0	382	0
HVU_siRNA_649142 AATTAGAGTATGACACGCGGGT	0	0	0	0	0	0	0	0	0	0	60	0
HVU_siRNA_649143 TTGGTCCTTTCACTGTTCTCG	0	0	0	0	0	0	0	0	0	0	99	0
HVU_siRNA_649147 AGAGAGGAACGACACCGCAAT	0	0	0	0	0	0	0	0	0	0	10	0
HVU_siRNA_649150 TTCTCTGCCATATTTATTATTC	0	0	0	0	0	0	0	0	0	0	58	31
HVU_siRNA_649151 CTCTCTGTCTGGAATGAACGCC	0	0	0	0	0	0	0	0	0	0	16	0
HVU_siRNA_649154 TGAACGCCGATCATCGTGATGT	0	0	0	0	0	0	0	0	0	0	33	0
HVU_siRNA_649155 AGGAGAGGTGTGCGGAACAAC	0	0	0	0	0	0	0	0	0	0	45	0
HVU_siRNA_649156 CCCTGAGATCTGATGGTTTTG	0	0	0	0	0	0	0	0	0	0	96	0
HVU_siRNA_649157 AGATGAGTTCTCCGGCAGCGT	0	0	0	0	0	0	0	0	0	0	9	0
HVU_siRNA_649158 TTCGATTACTACTAAAACTTT	0	0	0	0	0	0	0	0	0	0	485	0
HVU_siRNA_649159 GTATATTCCAATGATAGGCTT	0	0	0	0	0	0	0	0	0	0	1348	0
HVU_siRNA_649160 CGTTGGAAGATCTTTTGTTGC	0	0	0	0	0	0	0	0	0	0	6	0
HVU_siRNA_649161 TCGATTTTTGATGCTCCATGAA	0	0	0	0	0	0	0	0	0	107	131	0
HVU_siRNA_649162 CTGCGGTTTGATGACATCTTC	0	0	0	0	0	0	0	0	0	0	9	0
HVU_siRNA_649163 GAAATATTCCATGGCCACGTA	0	0	0	0	0	0	0	0	0	0	30	0
HVU_siRNA_649164 TCAGTCATATTACTTCTTCAA	0	0	0	0	0	0	0	0	0	0	44	0
HVU_siRNA_649165 TTTCTACCTCAACATATCTGGA	0	0	0	0	0	0	0	0	0	0	80	0
HVU_siRNA_649166 AGTCAAACAGGTCTCTTCCAAT	0	0	0	0	0	0	0	0	0	0	50	0
HVU_siRNA_649167 CTGTTCTCCTGATACACGTCTC	0	0	0	0	0	0	0	0	0	0	51	0
HVU_siRNA_649168 TTGGACGATCAACTTCTTGTT	0	0	0	0	0	0	0	0	0	0	6	0
HVU_siRNA_649169 TTATACCTTGGAGATCTGTGA	0	0	0	0	0	0	0	0	0	0	123	0
HVU_siRNA_649170 TACCAAGTTCCACTTACCAAAG	0	0	0	0	0	0	0	0	0	0	135	0
HVU_siRNA_649174 CTGACAGCGGCGGATTTTCCGG	0	0	0	0	0	0	0	0	0	0	118	0
HVU_siRNA_649175 ACGCAGTCGGAACCTTACTTAA	0	0	0	0	0	0	0	0	0	0	21	0
HVU_siRNA_649176 TATGATTGTGTCTTTTGTGTTT	0	0	0	0	0	0	0	0	0	0	244	35
HVU_siRNA_649177 AGGTCAGACTCAGAGAATGCC	0	0	0	0	0	0	0	0	0	0	376	0
HVU_siRNA_649178 TACTCGATGTACGGCCGCACTT	0	0	0	0	0	0	0	0	0	0	22	0
HVU_siRNA_649179 TGTGGCGCATGTGAAGACGGT	0	0	0	0	0	0	0	0	0	0	11	0
HVU_siRNA_649182 TCGGTGGAGATGTCAAGTCAT	0	0	0	0	0	0	0	0	0	0	11	0
HVU_siRNA_649185 GCTAAAAATATGCAAAACCCTA	0	0	0	0	0	0	0	0	0	0	741	0
HVU_siRNA_649186 TTTAGCACTTTGTTTCGATTA	0	0	0	0	0	0	0	0	0	0	563	0
HVU_siRNA_649187 CGTGACTCAAATATTCTCCTCC	0	0	0	0	0	0	0	0	0	0	61	0
HVU_siRNA_649188 AAGCAAGAAGCTCTCAATCAT	0	0	0	0	0	0	0	0	0	0	23	0
HVU_siRNA_649189 GTAATGTTACCGATGGATTGAA	0	0	0	0	0	0	0	0	0	0	20	0
HVU_siRNA_649190 ATAGCGCACTGTTTTGGGGTCC	0	0	0	0	0	0	0	0	0	0	56	0
HVU_siRNA_649193 TTTGATGCTCCATGAACCGTGT	0	0	0	0	0	0	0	0	0	0	23	0
HVU_siRNA_649194 CACTACTAGAAAAACGGCTATA	0	0	0	0	0	0	0	0	0	0	17	0
HVU_siRNA_649195 TATTTATTAGTAGTGGCGTGAT	0	0	0	0	0	0	0	0	0	0	57	0
HVU_siRNA_649197 GTAGAGACATATTCGGAAGCAA	0	0	0	0	0	0	0	0	0	0	8	0
HVU_siRNA_649202 TCTCGATTCGACGGTATTGTT	0	0	0	0	0	0	0	0	0	0	12	0
HVU_siRNA_649205 CGCGGTGAGAAGTACGAGAATA	0	0	0	0	0	0	0	0	0	0	15	0
HVU_siRNA_649207 GTAATAGCATGGAAAACTGACC	0	0	0	0	0	0	0	0	0	0	13	0
HVU_siRNA_649210 CAAGTCCCAGGCACTAGTTGAT	0	0	0	0	0	0	0	0	0	0	85	0
HVU_siRNA_649211 GTTCTTTAAACTCCAGACCTGC	0	0	0	0	0	0	0	0	0	0	37	0
HVU_siRNA_649212 TTCAGGGCGTCTCTAAGGAATT	0	0	0	0	0	0	0	0	0	0	28	0
HVU_siRNA_649213 AGTTCTAGACCTTCAAACTTCT	0	0	0	0	0	0	0	0	0	0	48	0
HVU_siRNA_649214 AGTGACTAATAGCATACAAAAC	0	0	0	0	0	0	0	0	0	0	14	0
HVU_siRNA_649216 CGGCAGGGGTCTGAAGAACTTA	0	0	0	0	0	0	0	0	0	0	18	0
HVU_siRNA_649217 CTCCGATCTGGACTGCCACTCG	0	0	0	0	0	0	0	0	0	0	44	0
HVU_siRNA_649218 CTTGTGTTGAAGTTAGTGATTC	0	0	0	0	0	0	0	0	0	0	565	0
HVU_siRNA_649219 AATAGCATAGAAAACTGGCCAG	0	0	0	0	0	0	0	0	0	0	53	0
HVU_siRNA_649220 TATGTGGATTTGCTTTACAAGC	0	0	0	0	0	0	0	0	0	0	313	0
HVU_siRNA_649222 TCAATTATTATCCTCACACCCA	0	0	0	0	0	0	0	0	0	0	13	0
HVU_siRNA_649228 TTCCTTGCCACTGTTGTTACT	0	0	0	0	0	0	0	0	0	0	64	0
HVU_siRNA_649229 ACTTTGTTAGCCGGTGTTTACA	0	0	0	0	0	0	0	0	0	0	442	0
HVU_siRNA_649230 ATTGCGGTGTCGTTCCTCTCT	0	0	0	0	0	0	0	0	0	0	17	0
HVU_siRNA_649234 TACTCCCTCTGTACCTAAATA	0	0	0	0	0	0	0	0	0	0	13	0
HVU_siRNA_649235 ACGTCTCGATATCCGTGCACA	0	0	0	0	0	0	0	0	0	0	13	0
HVU_siRNA_649236 GAAAGTTATCCCTACAAAATCA	0	0	0	0	0	0	0	0	0	15	400	0
HVU_siRNA_649237 CATTATCATCACACCTTTTAAA	0	0	0	0	0	0	0	0	0	0	74	0
HVU_siRNA_649238 TTGGGCTGAAATTTTAACACGA	0	0	0	0	0	0	0	0	0	0	223	0
HVU_siRNA_649239 GTCATATTATCTCCACTCAAA	0	0	0	0	0	0	0	0	0	0	25	0
HVU_siRNA_649242 AACGACGACCTCCACCTACGCG	0	0	0	0	0	0	0	0	0	0	7	0
HVU_siRNA_649245 GTAAATGCAAGAGATGAGTTTG	0	0	0	0	0	0	0	0	0	0	1134	0
HVU_siRNA_649246 GAAAGATAGTTGAGTCCATTAA	0	0	0	0	0	0	0	0	0	0	96	0
HVU_siRNA_649248 CCAAATGGCATCCACGCGTCA	0	0	0	0	0	0	0	0	0	0	6	0
HVU_siRNA_649252 TCAACAGATCAGCGCTAGTCA	0	0	0	0	0	0	0	0	0	0	158	0
HVU_siRNA_649253 TCAGGTCTCCAGATGAAAATCA	0	0	0	0	0	0	0	0	0	0	447	0
HVU_siRNA_649254 TGACTGGTGATAAAAGCTTACT	0	0	0	0	0	0	0	0	0	0	53	0
HVU_siRNA_649255 CCTCAGAGAACTGCCCGTACC	0	0	0	0	0	0	0	0	0	0	179	0
HVU_siRNA_649256 AAGGCCATGACGATGAAGAAG	0	0	0	0	0	0	0	0	0	0	274	0
HVU_siRNA_649257 AACCCAAAACCAAGCACTTCTC	0	0	0	0	0	0	0	0	0	0	491	0
HVU_siRNA_649258 GGTATGTCCAAGATTTGTGGG	0	0	0	0	0	0	0	0	0	0	57	0
HVU_siRNA_649259 TCTATGTGGTATGTCTTACTC	0	0	0	0	0	0	0	0	0	0	141	0
HVU_siRNA_649260 AGTGTGAACACCGGCTAACAA	0	0	0	0	0	0	0	0	0	0	144	0
HVU_siRNA_649261 TCCCTAAAAACACAACCGGCAC	0	0	0	0	0	0	0	0	0	0	313	0
HVU_siRNA_649262 TTGACCTTCTTAGAGCTTGCT	0	0	0	0	0	0	0	0	0	0	50	0
HVU_siRNA_649264 CTTCTCTTGACCTTTTGAATGC	0	0	0	0	0	0	0	0	0	0	6	0
HVU_siRNA_649266 GATGATGATGATGATGACGACG	0	0	0	0	0	0	0	0	0	0	21	0
HVU_siRNA_649273 GGGACCTCGTGAAAACTCGCAG	0	0	0	0	0	0	0	0	0	0	12	0
HVU_siRNA_649275 TCTTTATTTCTCTCCATGCTTC	0	0	0	0	0	0	0	0	0	0	16	0
HVU_siRNA_649276 GATTCTTTCTTGACCACGTCAT	0	0	0	0	0	0	0	0	0	0	10	0
HVU_siRNA_649277 AAAGTTTTAGTAGTAATCGAA	0	0	0	0	0	0	0	0	0	0	486	0
HVU_siRNA_649278 TTGGGCGGTTCTTTCTTTGCT	0	0	0	0	0	0	0	0	0	0	121	0
HVU_siRNA_649279 AACAACATATGGGTTCACAAA	0	0	0	0	0	0	0	0	0	0	6	0
HVU_siRNA_649283 TAACGTGGCCCAAGTACATTC	0	0	0	0	0	0	0	0	0	0	12	0
HVU_siRNA_649284 TTTATGTGACGTGGGTGCTAGT	0	0	0	0	0	0	0	0	0	0	587	0
HVU_siRNA_649285 AAGCCTATCATTGGAATATAC	0	0	0	0	0	0	0	0	0	0	1357	0
HVU_siRNA_649286 TGAGATTTGGAGTATTTTGCAC	0	0	0	0	0	0	0	0	0	0	184	0
HVU_siRNA_649287 TTCCCACTTTGGATCCATACTG	0	0	0	0	0	0	0	0	0	0	17	0
HVU_siRNA_649288 ACATACCAGCAAAAGAAGAAA	0	0	0	0	0	0	0	0	0	0	91	0
HVU_siRNA_649289 AGGCTCTATGACAGGATTGAT	0	0	0	0	0	0	0	0	0	0	49	0
HVU_siRNA_649290 TTAGTCTTGAGTTTTGCTTTG	0	0	0	0	0	0	0	0	0	0	218	0
HVU_siRNA_649291 GTTTTCAGGGAACGAACTGTGG	0	0	0	0	0	0	0	0	0	0	105	0
HVU_siRNA_649292 ACCTCATCTAGTTCTCTTCATA	0	0	0	0	0	0	0	0	0	0	49	0
HVU_siRNA_649294 TTGAATCTGCTCTCTTTAGGC	0	0	0	0	0	0	0	0	0	0	7	0
HVU_siRNA_649295 TGCAAATTTACTTGGAACGGCA	0	0	0	0	0	0	0	0	0	0	136	0
HVU_siRNA_649296 GACGGCGACTTAGAGACCACA	0	0	0	0	0	0	0	0	0	0	61	0
HVU_siRNA_649297 CCAGTACTAAGTCCTTTCACGA	0	0	0	0	0	0	0	0	0	0	26	0
HVU_siRNA_649298 TTCCAAGACTTGGAGATCTTCC	0	0	0	0	0	0	0	0	0	0	50	0
HVU_siRNA_649299 TGAATGTCATTTAGAATTATG	0	0	0	0	0	0	0	0	0	0	45	0
HVU_siRNA_649300 ACCGAGACGTGAAAGGGCATC	0	0	0	0	0	0	0	0	0	0	29	0
HVU_siRNA_649301 GTGCCGGTTGTGTTTTTAGGGA	0	0	0	0	0	0	0	0	0	0	323	0
HVU_siRNA_649302 CCGGCTACTGTAGGGAAACACC	0	0	0	0	0	0	0	0	0	0	8	0
HVU_siRNA_649303 GATTTCTTGGTCTAATTTGCGG	0	0	0	0	0	0	0	0	0	0	8	0
HVU_siRNA_649304 GGCATTCTCTGAGTCTGACCT	0	0	0	0	0	0	0	0	0	0	374	0
HVU_siRNA_649305 TTTGTTTTGATTGCTAGAATG	0	0	0	0	0	0	0	0	0	0	617	0
HVU_siRNA_649306 CCATCCTATGCCCAATTGCAT	0	0	0	0	0	0	0	0	0	0	59	0
HVU_siRNA_649307 TATGAGTTAGACATAGTTGCA	0	0	0	0	0	0	0	0	0	0	63	0
HVU_siRNA_649308 GAGTTCATGTTAGGTATTCAA	0	0	0	0	0	0	0	0	0	0	354	0
HVU_siRNA_649309 TTCTGCTGCAGGCCCGCGACC	0	0	0	0	0	0	0	0	0	0	51	0
HVU_siRNA_649310 GTGACTAATAAACGGAAGATA	0	0	0	0	0	0	0	0	0	0	25	0
HVU_siRNA_649311 GCAATTCTCGCCGGTGCACAA	0	0	0	0	0	0	0	0	0	0	151	0
HVU_siRNA_649313 TCGGTCCCATCCTGAAGACGT	0	0	0	0	0	0	0	0	0	0	34	0
HVU_siRNA_649315 TTGGGACCAGGCATCTTCAGC	0	0	0	0	0	0	0	0	0	0	24	0
HVU_siRNA_649321 TCTTCTCAATTGTTGTCTCTT	0	0	0	0	0	0	0	0	0	0	220	0
HVU_siRNA_649322 AAAGAACTTGGAACTCCGGAA	0	0	0	0	0	0	0	0	0	0	137	0
HVU_siRNA_649323 GTGGTGTCGATGGAGAGACGA	0	0	0	0	0	0	0	0	0	0	514	0
HVU_siRNA_649326 CTCATGTCGAAGTTATCCGGG	0	0	0	0	0	0	0	0	0	0	40	0
HVU_siRNA_649329 GAAGAACTTTTACAGCTGTGGA	0	0	0	0	0	0	0	0	0	0	16	0
HVU_siRNA_649334 CGGCCGACGACTTCTCTCAGT	0	0	0	0	0	0	0	0	0	0	8	0
HVU_siRNA_649335 TTAAGTAAGGTTCCGACTGCGT	0	0	0	0	0	0	0	0	0	0	19	0
HVU_siRNA_649336 GGCAGGAGAACGAGAGGAAGAA	0	0	0	0	0	0	0	0	0	0	10	0
HVU_siRNA_649337 GATTTTCACAGCGTTCGGAGAA	0	0	0	0	0	0	0	0	0	0	78	0
HVU_siRNA_649340 CGAGTATGTGTAGATTGGGTT	0	0	0	0	0	0	0	0	0	0	80	0
HVU_siRNA_649341 GGCAGATCCAAGGCATCCTCGA	0	0	0	0	0	0	0	0	0	0	15	0
HVU_siRNA_649343 CATCTGCGGCGAGTGGAACTAC	0	0	0	0	0	0	0	0	0	0	9	0
HVU_siRNA_649345 GGGCTCGGTTAACCGGAATCGC	0	0	0	0	0	0	0	0	0	0	102	0
HVU_siRNA_649346 CCTATTCTATTGTTCCGGAGGC	0	0	0	0	0	0	0	0	0	0	207	0
HVU_siRNA_649347 CCCGTAAGCCTGCAGTAGAGAG	0	0	0	0	0	0	0	0	0	0	6	0
HVU_siRNA_649348 CTTCCTTTTCCTGACTGAGATC	0	0	0	0	0	0	0	0	0	0	9	0
HVU_siRNA_649349 GCCGACTACTAGAACCGTGGT	0	0	0	0	0	0	0	0	0	13	9	0
HVU_siRNA_649350 ACAAAAGGGTTTTTCCGCGAA	0	0	0	0	0	0	0	0	0	0	8	0
HVU_siRNA_649354 TCAAGGACCCTATTCGAGCAGT	0	0	0	0	0	0	0	0	0	0	52	0
HVU_siRNA_649357 GGCCACCTACCAGTCTCGTCAG	0	0	0	0	0	0	0	0	0	0	41	0
HVU_siRNA_649358 ATCAACTAGTGCCTGGGACTTG	0	0	0	0	0	0	0	0	0	0	86	0
HVU_siRNA_649359 GCTTCATCTGATATACCCGTAA	0	0	0	0	0	0	0	0	0	0	103	0
HVU_siRNA_649361 CGAGGATGATGCCATGGCGGT	0	0	0	0	0	0	0	0	0	0	318	0
HVU_siRNA_649362 CCCCATTCACCAAACTGTTTTG	0	0	0	0	0	0	0	0	0	0	258	0
HVU_siRNA_649363 ACTAGCACCCACGTCACATAAA	0	0	0	0	0	0	0	0	0	0	580	0
HVU_siRNA_649364 AGAGCAATCTCAACATCACGA	0	0	0	0	0	0	0	0	0	0	105	0
HVU_siRNA_649365 TTTCCTAAGGACTATTGGTGCT	0	0	0	0	0	0	0	0	0	0	120	0
HVU_siRNA_649366 AACCATTCTTACCTACGCAAA	0	0	0	0	0	0	0	0	0	0	7	0
HVU_siRNA_649367 TTAAAGTTATCTATGAACCATG	0	0	0	0	0	0	0	0	0	0	64	0
HVU_siRNA_649368 TGAAGAGGAAGTTAATGATGA	0	0	0	0	0	0	0	0	0	0	9	0
HVU_siRNA_649369 GCCACCATGCCGCCGCGCCGC	0	0	0	0	0	0	0	0	0	0	8	0
HVU_siRNA_649370 TAAACTAGAGCATTGTTGGGA	0	0	0	0	0	0	0	0	0	0	6	0
HVU_siRNA_649373 AGCACCAATAGTCCTTAGGAAA	0	0	0	0	0	0	0	0	0	0	127	0
HVU_siRNA_649374 GAGAAGTGCTTGGTTTTGGGTT	0	0	0	0	0	0	0	0	0	0	513	0
HVU_siRNA_649375 CAAACTCATCTCTTGCATTTAC	0	0	0	0	0	0	0	0	0	0	1143	0
HVU_siRNA_649376 GAATCAATAAGATCACAGGAA	0	0	0	0	0	0	0	0	0	0	68	0
HVU_siRNA_649377 TCGAAACCCATGACAACTGATG	0	0	0	0	0	0	0	0	0	0	79	0
HVU_siRNA_649378 TCACATAGAAGAGGCACTTTG	0	0	0	0	0	0	0	0	0	0	414	0
HVU_siRNA_649379 TTTGGTCTGGATCTTGTAGTT	0	0	0	0	0	0	0	0	0	0	50	0
HVU_siRNA_649380 AGGACACGGTAAGCATGAGAGT	0	0	0	0	0	0	0	0	0	0	151	0
HVU_siRNA_649381 TTTGATTGCTCAAGAGGTCGTT	0	0	0	0	0	0	0	0	0	0	69	0
HVU_siRNA_649382 TTTCAGACTTAAGCATACGAGT	0	0	0	0	0	0	0	0	0	0	161	0
HVU_siRNA_649383 ACTTCATAGTTGGACCGTTGA	0	0	0	0	0	0	0	0	0	0	102	0
HVU_siRNA_649384 AGCCAGCACAACACGAGTCCA	0	0	0	0	0	0	0	0	0	0	7	0
HVU_siRNA_649386 GATCGCGTCAAGTCACAAGTA	0	0	0	0	0	0	0	0	0	0	242	0
HVU_siRNA_649387 GAATCACTAACTTCAACACAAG	0	0	0	0	0	0	0	0	0	0	568	0
HVU_siRNA_649388 CGAGAACAGTGAAAGGACCAA	0	0	0	0	0	0	0	0	0	0	99	0
HVU_siRNA_649391 CCTGCCGGAGCTCTAGATTGG	0	0	0	0	0	0	0	0	0	0	1537	0
HVU_siRNA_649393 TCCATCACCGATCCAATGCCTA	0	0	0	0	0	0	0	0	0	0	387	0
HVU_siRNA_649395 TTTATGCGATCTTGGAGCCGG	0	0	0	0	0	0	0	0	0	0	30	0
HVU_siRNA_649396 ATGTCACTTCAGGATTTCTGC	0	0	0	0	0	0	0	0	0	0	23	0
HVU_siRNA_649397 TTTGAGATACCTATTAGACTG	0	0	0	0	0	0	0	0	0	0	279	0
HVU_siRNA_649402 AGATGACAGTCTTCACAAGAA	0	0	0	0	0	0	0	0	0	0	23	0
HVU_siRNA_649403 GTAATACACAGACGACAAAGAA	0	0	0	0	0	0	0	0	0	0	7	0
HVU_siRNA_649405 TTGAATGAACAACTTTGTGTGG	0	0	0	0	0	0	0	0	0	0	22	0
HVU_siRNA_649406 TAATGATCTATGGTGACACAC	0	0	0	0	0	0	0	0	0	0	286	0
HVU_siRNA_649407 TAGCTGATGGCAAAGAGTGTC	0	0	0	0	0	0	0	0	0	0	81	0
HVU_siRNA_649408 TTTCCAGATCCAGTTGAGTAAA	0	0	0	0	0	0	0	0	0	0	22	0
HVU_siRNA_649414 TGCGGGTAATTCACATAGACA	0	0	0	0	0	0	0	0	0	0	9	0
HVU_siRNA_649416 TCAAGGAACTGATAGCGTGTCA	0	0	0	0	0	0	0	0	0	0	81	0
HVU_siRNA_649417 TATCTTCCGTTTATTAGTCAC	0	0	0	0	0	0	0	0	0	0	27	0
HVU_siRNA_649418 GAAATATTTCTCAGAGAAGTA	0	0	0	0	0	0	0	0	0	0	144	0
HVU_siRNA_649419 CCCTCTCCGGAGCCCAAAACG	0	0	0	0	0	0	0	0	0	0	39	0
HVU_siRNA_649420 TAGGCATTGGATCGGTGATGGA	0	0	0	0	0	0	0	0	0	0	424	0
HVU_siRNA_649422 TCTTAAGTTCGGCTAGCTCCA	0	0	0	0	0	0	0	0	0	0	144	0
HVU_siRNA_649423 AATTGATCCAACAACATAGTGA	0	0	0	0	0	0	0	0	0	0	15	0
HVU_siRNA_649425 TCCATTGCAAACTCTCCACAT	0	0	0	0	0	0	0	0	0	0	713	0
HVU_siRNA_649426 GAGTAGATGTTGGACAAGGAA	0	0	0	0	0	0	0	0	0	0	84	0
HVU_siRNA_649427 ATACTTATCTACTTCGCTGCAT	0	0	0	0	0	0	0	0	0	0	24	0
HVU_siRNA_649429 GCGCAAACAGCTCGTCCTCGAG	0	0	0	0	0	0	0	0	0	0	13	0
HVU_siRNA_649431 TGGGTGTGAGGATAATAATTGA	0	0	0	0	0	0	0	0	0	0	12	0
HVU_siRNA_649433 AACTTGAATCTTCGGCAAACAC	0	0	0	0	0	0	0	0	0	0	35	0
HVU_siRNA_649434 AGAGAGAGAGAGAGAGAGAGAG	0	0	0	0	0	0	0	0	0	0	353	0
HVU_siRNA_649440 AACCTCGTTCGTGATAGCCAA	0	0	0	0	0	0	0	0	0	0	10	0
HVU_siRNA_649441 ATGCAGCGAAGTAGATAAGTAT	0	0	0	0	0	0	0	0	0	0	29	0
HVU_siRNA_649442 TTAAGTAAGATGACATGATGT	0	0	0	0	0	0	0	0	0	0	11	0
HVU_siRNA_649446 TTGGCTATCACGAACGAGGTT	0	0	0	0	0	0	0	0	0	0	11	0
HVU_siRNA_649449 TGAAGCGTCTTGGTCCAGAAA	0	0	0	0	0	0	0	0	0	0	8	0
HVU_siRNA_649451 GAGATCCTCCTCTCGTTCCCAA	0	0	0	0	0	0	0	0	0	0	16	0
HVU_siRNA_649452 ATGTGGAGAGTTTGCAATGGA	0	0	0	0	0	0	0	0	0	0	710	0
HVU_siRNA_649453 CAAACCCGTGTTCTTGCTCCT	0	0	0	0	0	0	0	0	0	0	200	0
HVU_siRNA_649454 CCATCACTATCTCATCTGGAAG	0	0	0	0	0	0	0	0	0	0	78	0
HVU_siRNA_649455 CAAAATCAACATAGCCTCTATG	0	0	0	0	0	0	0	0	0	0	174	0
HVU_siRNA_649456 TATATGACTATGAGGTAGCTC	0	0	0	0	0	0	0	0	0	0	23	0
HVU_siRNA_649457 TGGTCGATCTAGGGTTAGGATT	0	0	0	0	0	0	0	0	0	0	25	0
HVU_siRNA_649464 CTTTGGTCTCGGTTCCAGCCA	0	0	0	0	0	0	0	0	0	0	7	0
HVU_siRNA_649470 CCATTAGTCCCGGTTCTCGAA	0	0	0	0	0	0	0	0	0	0	11	0
HVU_siRNA_649474 TGGATTTTGCATCTGTGGCGCA	0	0	0	0	0	0	0	0	0	0	22	0
HVU_siRNA_649475 ACGTCAGACAGTGATACAAGAA	0	0	0	0	0	0	0	0	0	0	15	0
HVU_siRNA_649476 GGTCGGGTTTTGAGTCTTACTC	0	0	0	0	0	0	0	0	0	0	7	0
HVU_siRNA_649477 TTTATAAAAATAATCTAGGTG	0	0	0	0	0	0	0	0	0	0	8	0
HVU_siRNA_649482 TCAAGGAATTGACTACGAAGA	0	0	0	0	0	0	0	0	0	0	40	0
HVU_siRNA_649488 ACGGATATTCTTGGTCTCAAGC	0	0	0	0	0	0	0	0	0	0	6	0
HVU_siRNA_649489 CAAGTATGTGTTGCAGATCCAT	0	0	0	0	0	0	0	0	0	0	13	0
HVU_siRNA_649490 GTCCGACTGGCTAAGCTTTTTA	0	0	0	0	0	0	0	0	0	0	6	0
HVU_siRNA_649491 TTGTGGGCCAGCAGCGAGGACC	0	0	0	0	0	0	0	0	0	0	14	0
HVU_siRNA_649492 CAGCCTCCCGCCGCTCATGGC	0	0	0	0	0	0	0	0	0	0	6	0
HVU_siRNA_649494 CATAGAGGCTATGTTGATTTTG	0	0	0	0	0	0	0	0	0	0	174	0
HVU_siRNA_649495 GGCCCCACAAGCCCTCACGGC	0	0	0	0	0	0	0	0	0	0	212	0
HVU_siRNA_649496 TTTGCCTTTTAGAATGATATC	0	0	0	0	0	0	0	0	0	0	8	0
HVU_siRNA_649497 GAGCTACCTCATAGTCATATA	0	0	0	0	0	0	0	0	0	0	21	0
HVU_siRNA_649498 TAAATAAATGTTGTGATGTTGT	0	0	0	0	0	0	0	0	0	0	50	0
HVU_siRNA_649501 AGTGCTTGCACCGACAGTTGT	0	0	0	0	0	0	0	0	0	0	43	6
HVU_siRNA_649502 CTCGTCACTCGCCGCAGTAAG	0	0	0	0	0	0	0	0	0	0	14	0
HVU_siRNA_649503 GTTGTTCCGCACACCTCTCCT	0	0	0	0	0	0	0	0	0	0	49	0
HVU_siRNA_649504 ACAACTGTCGGTGCAAGCACT	0	0	0	0	0	0	0	0	0	0	46	7
HVU_siRNA_649508 GCCGCCGCCGCCGCCGCCGCCG	0	0	0	0	0	0	0	0	0	0	29	0
HVU_siRNA_649511 TTGTGCACCGGCGAGAATTGC	0	0	0	0	0	0	0	0	0	0	161	0
HVU_siRNA_649512 TAATCGAAACAAAGTGCTAAA	0	0	0	0	0	0	0	0	0	0	554	0
HVU_siRNA_649513 ACGCAGGATACTCAAGTCGGAG	0	0	0	0	0	0	0	0	0	0	73	0
HVU_siRNA_649514 TTGGACAACCAATGGGATTGGC	0	0	0	0	0	0	0	0	0	0	218	0
HVU_siRNA_649516 GCTAGCCAGCTAGCAGAGTTAT	0	0	0	0	0	0	0	0	0	0	438	0
HVU_siRNA_649517 GAAATAGCAAAACAGAAACAAA	0	0	0	0	0	0	0	0	0	0	143	0
HVU_siRNA_649518 ACCCGCGTGTCATACTCTAATT	0	0	0	0	0	0	0	0	0	0	68	0
HVU_siRNA_649519 GACACATAGTTCACACGGCCAC	0	0	0	0	0	0	0	0	0	0	142	0
HVU_siRNA_649520 TCCGAGATCGGGAGCGTCAGGA	0	0	0	0	0	0	0	0	0	0	213	0
HVU_siRNA_649521 TTTGCTTTAGAGTCTTATACC	0	0	0	0	0	0	0	0	0	0	250	0
HVU_siRNA_649525 AATGGGGAGGACAGCCGATAAA	0	0	0	0	0	0	0	0	0	0	16	0
HVU_siRNA_649528 ATTGGAAGATCAAGACATGGC	0	0	0	0	0	0	0	0	0	0	6	0
HVU_siRNA_649529 TGTGACTCTATGTATCTATAA	0	0	0	0	0	0	0	0	0	0	14	0
HVU_siRNA_649530 GAATAATAAATATGGCAGAGAA	0	0	0	0	0	0	0	0	0	0	59	30
HVU_siRNA_649531 GCTAAAAATTCCTTCTCCGTAG	0	0	0	0	0	0	0	0	0	0	153	56
HVU_siRNA_649532 GACAAATTTTATCTACCACCG	0	0	0	0	0	0	0	0	0	0	15	0
HVU_siRNA_649535 CGGCGGCGGCGGCGGCGGCGGC	0	0	0	0	0	0	0	0	0	0	35	0
HVU_siRNA_649536 GAGAGATCAAACACATAGCTA	0	0	0	0	0	0	0	0	0	0	304	0
HVU_siRNA_649537 AGGTGGACTCCGAATCATTGG	0	0	0	0	0	0	0	0	0	0	386	0
HVU_siRNA_649539 CCTCCCACCTAGGCCCAAGGC	0	0	0	0	0	0	0	0	0	0	68	0
HVU_siRNA_649540 TATAAACGCATGAAGAAACTCC	0	0	0	0	0	0	0	0	0	0	138	0
HVU_siRNA_649541 TGACATGTGTGTACCTGTGAAC	0	0	0	0	0	0	0	0	0	0	81	0
HVU_siRNA_649542 GGATCAATATGTTAGTCCCAAA	0	0	0	0	0	0	0	0	0	0	246	0
HVU_siRNA_649543 TTGGATTGATTTTGACTAGTC	0	0	0	0	0	0	0	0	0	0	7	0
HVU_siRNA_649545 TTTCAGCCATGATGACTTCAAC	0	0	0	0	0	0	0	0	0	0	114	0
HVU_siRNA_649546 AGAACTTTTATTTCTACACAA	0	0	0	0	0	0	0	0	0	0	23	0
HVU_siRNA_649555 CCGCTGTCGACTGCTTGCGTC	0	0	0	0	0	0	0	0	0	0	20	0
HVU_siRNA_649556 AGCAGGCCTTTTCCTAGTAGTG	0	0	0	0	0	0	0	0	0	0	17	0
HVU_siRNA_649557 TCTCGATTCGGCAGTATTGTTG	0	0	0	0	0	0	0	0	0	0	11	0
HVU_siRNA_649558 GTTGTTCTATTTCTATGAGTAA	0	0	0	0	0	0	0	0	0	0	114	0
HVU_siRNA_649559 GTCGAAAACGGAGCGTCACAA	0	0	0	0	0	0	0	0	0	0	6	0
HVU_siRNA_649561 TTTAGAGCGGTCAATTGTATTT	0	0	0	0	0	0	0	0	0	0	26	0
HVU_siRNA_649562 TTCCGGAGTGTCTCATTAATTC	0	0	0	0	0	0	0	0	0	0	73	0
HVU_siRNA_649564 TGGACTCGTGTTGTGCTGGCT	0	0	0	0	0	0	0	0	0	0	11	0
HVU_siRNA_649565 AGTCGACTTCGTCCCTGGCGA	0	0	0	0	0	0	0	0	0	0	19	0
HVU_siRNA_649566 TTACGGGTATATCAGATGAAGC	0	0	0	0	0	0	0	0	0	0	101	0
HVU_siRNA_649568 ATGACGTGGTCAAGAAAGAATC	0	0	0	0	0	0	0	0	0	0	10	0
HVU_siRNA_649569 TTCAACTGTGAATTCTTACCG	0	0	0	0	0	0	0	0	0	0	14	0
HVU_siRNA_649571 TATAGGTGAGTAAAAAGTTGT	0	0	0	0	0	0	0	0	0	0	28	0
HVU_siRNA_649574 TTTGAGTGGAGATAATATGAC	0	0	0	0	0	0	0	0	0	0	26	0
HVU_siRNA_649578 AACAAGATTCAGAGAGACTCCC	0	0	0	0	0	0	0	0	0	0	17	0
HVU_siRNA_649579 TGACTAGCGCTGATCTGTTGA	0	0	0	0	0	0	0	0	0	0	166	0
HVU_siRNA_649580 TGACGAGTTCCACGTAACCGGA	0	0	0	0	0	0	0	0	0	0	18	0
HVU_siRNA_649581 TCTTACTTACTGGACTATTTA	0	0	0	0	0	0	0	0	0	0	16	0
HVU_siRNA_649582 CACGTCTTGGTTCCCAGCGAA	0	0	0	0	0	0	0	0	0	0	36	0
HVU_siRNA_649586 TGTGTGAGCATGTTGGTCTGC	0	0	0	0	0	0	0	0	0	0	76	0
HVU_siRNA_649588 TACTTGTGACTTGACGCGATC	0	0	0	0	0	0	0	0	0	0	250	0
HVU_siRNA_649591 TCCCAGGGACTAAAGAAAAAAG	0	0	0	0	0	0	0	0	0	0	6	0
HVU_siRNA_649593 TCCGCCTCGACGAGCTGGTCAT	0	0	0	0	0	0	0	0	0	0	20	0
HVU_siRNA_649595 ATGTGGCTGAGGCAAACAAAGT	0	0	0	0	0	0	0	0	0	0	9	0
HVU_siRNA_649597 ATCGATCGAGAACGTCTGGAAA	0	0	0	0	0	0	0	0	0	0	16	0
HVU_siRNA_649601 TATTCTGATTCAGACTATGCT	0	0	0	0	0	0	0	0	0	0	49	0
HVU_siRNA_649603 GATCTCTCTAGGTTCCATTGG	0	0	0	0	0	0	0	0	0	0	39	0
HVU_siRNA_649605 TACACAAAGCAGGACGTAGGC	0	0	0	0	0	0	0	0	0	0	114	0
HVU_siRNA_649607 GCCCTGTTTGGATACTCTAAC	0	0	0	0	0	0	0	0	0	0	7	0
HVU_siRNA_649610 TCAAAGTAGTCCTTCCAAAGAA	0	0	0	0	0	0	0	0	0	0	22	0
HVU_siRNA_649612 ACCGCCATGGCATCATCCTCG	0	0	0	0	0	0	0	0	0	0	329	0
HVU_siRNA_649613 GGAGGATTCTTCCTCGGATAA	0	0	0	0	0	0	0	0	0	0	119	0
HVU_siRNA_649614 TACACCTGCAACTAGCAACGC	0	0	0	0	0	0	0	0	0	0	60	0
HVU_siRNA_64962 TCGGGTGAAGAATAAACTATTC	0	24	11	0	0	0	0	0	0	0	21	0
HVU_siRNA_649620 ACTAGTGCAATCTCTCAACAA	0	0	0	0	0	0	0	0	0	0	186	0
HVU_siRNA_649622 TTTAGAGGAATACGACATTTGT	0	0	0	0	0	0	0	0	0	0	18	0
HVU_siRNA_649624 TCTGGACTTAAGATTAACTTT	0	0	0	0	0	0	0	0	0	29	18	0
HVU_siRNA_649625 GATATTGCTCTTCATATAACCT	0	0	0	0	0	0	0	0	0	0	53	0
HVU_siRNA_649626 GCATTTGTTCAAGCCTAAACCA	0	0	0	0	0	0	0	0	0	0	26	0
HVU_siRNA_649627 TCCACAAAGGTGTCAAGGTCG	0	0	0	0	0	0	0	0	0	0	55	0
HVU_siRNA_649628 GCCTCCGGAACAATAGAATAGG	0	0	0	0	0	0	0	0	0	0	213	0
HVU_siRNA_649629 GAATTAATGAGACACTCCGGAA	0	0	0	0	0	0	0	0	0	0	71	0
HVU_siRNA_649630 GAGTAAGACATACCACATAGA	0	0	0	0	0	0	0	0	0	0	141	0
HVU_siRNA_649632 TTCTGATCCGGAACATCCTGC	0	0	0	0	0	0	0	0	0	0	62	0
HVU_siRNA_649634 CGCGGCAACAGGGCTTGTGGGC	0	0	0	0	0	0	0	0	0	0	307	0
HVU_siRNA_649636 GCACCGGCAGTTGTCTTTATAT	0	0	0	0	0	0	0	0	0	0	87	0
HVU_siRNA_649637 TGGACGTTGAGGCTGAAGCAGC	0	0	0	0	0	0	0	0	0	0	14	0
HVU_siRNA_649638 GCCACTCGCATCGCAGACGGG	0	0	0	0	0	0	0	0	0	0	129	0
HVU_siRNA_649639 CTCGTTGTTGGAGGAATCAAA	0	0	0	0	0	0	0	0	0	0	10	0
HVU_siRNA_649640 CCGTAGAGGCTTCAATACCGT	0	0	0	0	0	0	0	0	0	0	14	0
HVU_siRNA_649642 TCGTGATGTTGAGATTGCTCT	0	0	0	0	0	0	0	0	0	0	106	0
HVU_siRNA_649643 TTGGGCTTTCTGTTTCTGCTTC	0	0	0	0	0	0	0	0	0	0	31	0
HVU_siRNA_649647 CTTCACTTAGAGACGGTCACTT	0	0	0	0	0	0	0	0	0	0	7	0
HVU_siRNA_649650 CCAATGATTCGGAGTCCACCT	0	0	0	0	0	0	0	0	0	0	381	0
HVU_siRNA_649655 ATAATATGTGCTACAGGGAGA	0	0	0	0	0	0	0	0	0	0	10	0
HVU_siRNA_649658 GAACACATCTACCTCGATAGA	0	0	0	0	0	0	0	0	0	0	8	0
HVU_siRNA_649664 CTTTCGGCTATCCCATTTGAT	0	0	0	0	0	0	0	0	0	0	18	0
HVU_siRNA_649665 TATCTTTTGATTGCTTGCCTCT	0	0	0	0	0	0	0	0	0	0	88	0
HVU_siRNA_649666 TCATCACGTGGTGCTTCGAGAC	0	0	0	0	0	0	0	0	0	0	66	0
HVU_siRNA_649671 CAAGGTATCGATCCAGTAGGAG	0	0	0	0	0	0	0	0	0	0	51	0
HVU_siRNA_649672 TCGATCCACTTGGTGAACTTGT	0	0	0	0	0	0	0	0	0	0	81	0
HVU_siRNA_649673 TCATGAGCTGGTAGAGTGGAAG	0	0	0	0	0	0	0	0	0	0	167	0
HVU_siRNA_649674 CGAGCACTTTGCCGACTGCTCC	0	0	0	0	0	0	0	0	0	0	105	0
HVU_siRNA_649675 TTTCATCCAAAATGTGATGTC	0	0	0	0	0	0	0	0	0	0	7	0
HVU_siRNA_649676 AATGTGAAATTCCTCAAGTTGA	0	0	0	0	0	0	0	0	0	0	72	0
HVU_siRNA_649680 AAATACATAAAGTTCTCTCATA	0	0	0	0	0	0	0	0	0	0	20	0
HVU_siRNA_649682 TACATCACTCAATTCTCTGTC	0	0	0	0	0	0	0	0	0	0	13	0
HVU_siRNA_649684 AGGATCTTGAGATACTCCTCCA	0	0	0	0	0	0	0	0	0	0	101	0
HVU_siRNA_649685 TTCTTCAGACTGTCGTAATGT	0	0	0	0	0	0	0	0	0	0	12	0
HVU_siRNA_649687 TAAAATTTCTTTCGATCAGTC	0	0	0	0	0	0	0	0	0	0	6	0
HVU_siRNA_649693 CACGCATTGTTCTAAGTCAGAG	0	0	0	0	0	0	0	0	0	0	10	0
HVU_siRNA_649696 CGCATAGATCAAGGGCCCGGTG	0	0	0	0	0	0	0	0	0	0	7	0
HVU_siRNA_649701 GCTTGTAAAGCAAATCCACATA	0	0	0	0	0	0	0	0	0	0	297	0
HVU_siRNA_649702 CATACTCACAGTTTTGATTCT	0	0	0	0	0	0	0	0	0	0	19	0
HVU_siRNA_649703 CTCGATCAAGGTTGCTGAGGC	0	0	0	0	0	0	0	0	0	0	98	0
HVU_siRNA_649704 CATCACAGGTTCGTACAAAGCT	0	0	0	0	0	0	0	0	0	30	16	0
HVU_siRNA_649705 GCTAGATGGAAGCCAAACATTC	0	0	0	0	0	0	0	0	0	0	9	0
HVU_siRNA_649706 ATTCGGATTTGGTGGTCAATCA	0	0	0	0	0	0	0	0	0	0	8	0
HVU_siRNA_649714 CGTAGCAGCAGCACAGAGAAAG	0	0	0	0	0	0	0	0	0	0	6	0
HVU_siRNA_649715 CAGTCTAATAGGTATCTCAAA	0	0	0	0	0	0	0	0	0	0	295	0
HVU_siRNA_649716 CAAAACAGTTTGGTGAATGGGG	0	0	0	0	0	0	0	0	0	0	267	0
HVU_siRNA_649717 CCACAGTTCGTTCCCTGAAAAC	0	0	0	0	0	0	0	0	0	0	121	0
HVU_siRNA_649720 CCTATACCAGAGAAATCAGAG	0	0	0	0	0	0	0	0	0	0	27	0
HVU_siRNA_649729 ATTGGAAGAGACCTGTTTGACT	0	0	0	0	0	0	0	0	0	0	54	0
HVU_siRNA_649730 TCCAGATATGTTGAGGTAGAAA	0	0	0	0	0	0	0	0	0	0	86	0
HVU_siRNA_649731 TGCTCTACGTCCACCCTGAACA	0	0	0	0	0	0	0	0	0	0	69	0
HVU_siRNA_649732 CGTCGTGCCCAATTGGTTGGT	0	0	0	0	0	0	0	0	0	0	79	0
HVU_siRNA_649733 TAACTCGGACAATATTGGGAT	0	0	0	0	0	0	0	0	0	0	15	0
HVU_siRNA_649734 AGAAGGCTCGATCCGCAGATAA	0	0	0	0	0	0	0	0	0	0	19	0
HVU_siRNA_649735 TTTCACGGTTATGAGTCTGAAA	0	0	0	0	0	0	0	0	0	0	86	0
HVU_siRNA_649737 ATATATGATGAAGTGACTAAG	0	0	0	0	0	0	0	0	0	0	60	0
HVU_siRNA_649738 ACGGCAAAGAGTCTAGACTCT	0	0	0	0	0	0	0	0	0	0	49	0
HVU_siRNA_649739 GACACTCTTTGCCATCAGCTA	0	0	0	0	0	0	0	0	0	0	77	0
HVU_siRNA_649741 TTTCGACGTGACTGGTCAAACT	0	0	0	0	0	0	0	0	0	15	7	0
HVU_siRNA_649743 GAAAGATCCAAAGAGGCCACA	0	0	0	0	0	0	0	0	0	0	9	0
HVU_siRNA_649745 CTTCCACTCTACCAGCTCATGA	0	0	0	0	0	0	0	0	0	0	166	0
HVU_siRNA_649746 ACAAGTTCACCAAGTGGATCGA	0	0	0	0	0	0	0	0	0	0	101	0
HVU_siRNA_649747 TCTTCTTGTCTTTTCTGAACT	0	0	0	0	0	0	0	0	0	343	66	0
HVU_siRNA_649748 TTTGCCTATTTCTTCTCCTCT	0	0	0	0	0	0	0	0	0	0	568	0
HVU_siRNA_649749 TATTGGTACTCGAGAAGTCGC	0	0	0	0	0	0	0	0	0	0	21	0
HVU_siRNA_649751 GTTTCACTAGTGGCTTCTCTCG	0	0	0	0	0	0	0	0	0	0	162	0
HVU_siRNA_649753 TTTCCGATCAATCTATTGAGC	0	0	0	0	0	0	0	0	0	0	12	0
HVU_siRNA_649754 CACAACCTGTTCTTCATCTGG	0	0	0	0	0	0	0	0	0	0	7	0
HVU_siRNA_649755 TCTCGGGAAGAAGAATCTCTTC	0	0	0	0	0	0	0	0	0	0	34	249
HVU_siRNA_649756 TGAAGAGCCTCTTAAGAACCT	0	0	0	0	0	0	0	0	0	0	134	0
HVU_siRNA_649757 TTTCAGACTCATAACCGTGAAA	0	0	0	0	0	0	0	0	0	0	83	0
HVU_siRNA_649758 TTGAAAGTGGGTTTGGAGACGT	0	0	0	0	0	0	0	0	0	0	39	0
HVU_siRNA_649762 AGGTTATATGAAGAGCAATATC	0	0	0	0	0	0	0	0	0	0	59	0
HVU_siRNA_649763 CATGGTTCATAGATAACTTTAA	0	0	0	0	0	0	0	0	0	0	63	0
HVU_siRNA_649764 CTCGCTGATGACCGACACCTG	0	0	0	0	0	0	0	0	0	0	35	0
HVU_siRNA_649765 GTACGTTCACAGTCCTGCGTGA	0	0	0	0	0	0	0	0	0	0	157	0
HVU_siRNA_649766 GTGGCCGTGTGAACTATGTGTC	0	0	0	0	0	0	0	0	0	0	152	0
HVU_siRNA_649767 CCTTGTTAATTCTCATCCAGCT	0	0	0	0	0	0	0	0	0	0	14	0
HVU_siRNA_649768 TTCTCTTCATGGTGTTCCTCT	0	0	0	0	0	0	0	0	0	0	24	0
HVU_siRNA_649769 CAGGGCTGGAGTCGGATTCATT	0	0	0	0	0	0	0	0	0	0	13	0
HVU_siRNA_649773 GGCCAACTACAGGTCCGTATTT	0	0	0	0	0	0	0	0	0	0	34	0
HVU_siRNA_649774 GCCCACAAGCCCTGTTGCCGCG	0	0	0	0	0	0	0	0	0	0	331	0
HVU_siRNA_649775 GGGACTACGTACTTGGGGTGGT	0	0	0	0	0	0	0	0	0	0	17	0
HVU_siRNA_649776 GTCGGTCAGCAGACGGCAAAG	0	0	0	0	0	0	0	0	0	0	16	0
HVU_siRNA_649777 ACTTACGGGCATCCTTGAAGAG	0	0	0	0	0	0	0	0	0	0	17	0
HVU_siRNA_649778 TGGTTTTCTTCACGTCTGATGC	0	0	0	0	0	0	0	0	0	0	181	0
HVU_siRNA_649779 TAATTTGGTCATATGTTCTGC	0	0	0	0	0	0	0	0	0	0	14	0
HVU_siRNA_649780 ACATATTCAGATTTGTTGCAA	0	0	0	0	0	0	0	0	0	0	132	0
HVU_siRNA_649781 GAGGCCTAGCCTTTTGCCGGG	0	0	0	0	0	0	0	0	0	0	167	0
HVU_siRNA_649782 TATATGATTTCGATGTGACGG	0	0	0	0	0	0	0	0	0	0	78	0
HVU_siRNA_649783 TTCAGAGTGGTTGGCAAGAGG	0	0	0	0	0	0	0	0	0	0	24	0
HVU_siRNA_649784 TCTCGACGTCATCTCTGTACG	0	0	0	0	0	0	0	0	0	0	12	9
HVU_siRNA_649789 GCTCGACGCCACCACACTCTC	0	0	0	0	0	0	0	0	0	0	6	0
HVU_siRNA_649797 CTTTGGTCCGGATATGATCCA	0	0	0	0	0	0	0	0	0	0	158	0
HVU_siRNA_649798 TTCCTCCTCTGAGCAACAAGG	0	0	0	0	0	0	0	0	0	0	72	0
HVU_siRNA_649799 TTCAAATACCGGTACCTGCAA	0	0	0	0	0	0	0	0	0	0	8	0
HVU_siRNA_649803 GCAGGTCTGGAGTTTAAAGAAC	0	0	0	0	0	0	0	0	0	0	42	0
HVU_siRNA_649804 GAACTTCAGGTCCTAGTATCA	0	0	0	0	0	0	0	0	0	0	16	0
HVU_siRNA_649807 ATGGCGACGATTTCCCCTCTC	0	0	0	0	0	0	0	0	0	0	248	0
HVU_siRNA_649809 TGTAAACACCGGCTAACAAAGT	0	0	0	0	0	0	0	0	0	0	421	0
HVU_siRNA_649813 AGGAATTCCTTCAATGTATCA	0	0	0	0	0	0	0	0	0	0	351	0
HVU_siRNA_649814 TCCGGATTCTGAGTCTTCATC	0	0	0	0	0	0	0	0	0	0	14	0
HVU_siRNA_649816 AGAGATGTCCGTGATGAACTTG	0	0	0	0	0	0	0	0	0	0	46	0
HVU_siRNA_649818 GGCGTTCATTCCAGACAGAGAG	0	0	0	0	0	0	0	0	0	0	14	0
HVU_siRNA_649819 CTCTTCAAGGATGCCCGTAAGT	0	0	0	0	0	0	0	0	0	0	20	0
HVU_siRNA_649820 AGTCCTGCCGGAGTGTATGAT	0	0	0	0	0	0	0	0	0	0	34	0
HVU_siRNA_649821 TGTGTGTAATCTGTTGACCGAC	0	0	0	0	0	0	0	0	0	0	9	0
HVU_siRNA_649822 TTGACGGGAAAAGACAATTTC	0	0	0	0	0	0	0	0	0	0	15	0
HVU_siRNA_649823 AACCTACATGCCAGTTCACCAA	0	0	0	0	0	0	0	0	0	0	39	0
HVU_siRNA_649824 ACCACCCCAAGTACGTAGTCCC	0	0	0	0	0	0	0	0	0	0	15	0
HVU_siRNA_649825 GAGAGGGGAAATCGTCGCCAT	0	0	0	0	0	0	0	0	0	0	273	0
HVU_siRNA_649827 ACTCTGGCATGCACGTTTACAA	0	0	0	0	0	0	0	0	0	0	17	0
HVU_siRNA_649828 TTTACAACACAGATCTGGGAC	0	0	0	0	0	0	0	0	0	47	32	0
HVU_siRNA_649829 TCAATATCATGACACACGTCCT	0	0	0	0	0	0	0	0	0	0	6	0
HVU_siRNA_649830 TTCGGTGTAGATCAAGCTTAT	0	0	0	0	0	0	0	0	0	0	51	0
HVU_siRNA_649831 ATCCACTTCTTCAACTTCTTCC	0	0	0	0	0	0	0	0	0	0	288	0
HVU_siRNA_649832 CCATCTACTCCTTCCTTATAAA	0	0	0	0	0	0	0	0	0	0	225	0
HVU_siRNA_649838 CGTATATTCCAACTCCGAGAT	0	0	0	0	0	0	0	0	0	0	40	0
HVU_siRNA_649839 CTCCGACTTGAGTATCCTGCGT	0	0	0	0	0	0	0	0	0	0	73	0
HVU_siRNA_649840 ATCAATCCTGTCATAGAGCCT	0	0	0	0	0	0	0	0	0	0	53	0
HVU_siRNA_649844 TTTAATGAACTTGTATGTCTCT	0	0	0	0	0	0	0	0	0	0	39	19
HVU_siRNA_649845 CAAAGATCCACCGGAGGAGGT	0	0	0	0	0	0	0	0	0	0	70	0
HVU_siRNA_649846 TCGGGATGATCAAAAATGGTT	0	0	0	0	0	0	0	0	0	0	35	0
HVU_siRNA_649849 TCACGCAGGACTGTGAACGTAC	0	0	0	0	0	0	0	0	0	0	147	0
HVU_siRNA_649850 AAGGACAGATACTACGGAAGG	0	0	0	0	0	0	0	0	0	0	33	0
HVU_siRNA_649851 TCAGCGGTAACAGTTACAAAG	0	0	0	0	0	0	0	0	0	0	27	0
HVU_siRNA_649852 GTTCACAGGTACACACATGTCA	0	0	0	0	0	0	0	0	0	0	80	0
HVU_siRNA_649853 GCCGTGAGGGCTTGTGGGGCC	0	0	0	0	0	0	0	0	0	0	227	0
HVU_siRNA_649854 ATAAACGGAGACTAGCTAAAGG	0	0	0	0	0	0	0	0	0	0	53	0
HVU_siRNA_649855 TCCAGCGCTACTGCTAAGTGT	0	0	0	0	0	0	0	0	0	0	9	0
HVU_siRNA_649856 AGGAAAGCGAAAAGGAATGGC	0	0	0	0	0	0	0	0	0	0	12	0
HVU_siRNA_649857 TGCCGCTTGTGTGAATTTCATT	0	0	0	0	0	0	0	0	0	0	12	0
HVU_siRNA_649858 ACAACTTTTTACTCACCTATA	0	0	0	0	0	0	0	0	0	0	35	0
HVU_siRNA_649859 TTGATCGTGGCACTTTGAAGGC	0	0	0	0	0	0	0	0	0	0	23	0
HVU_siRNA_649864 TGGTTGGTAAGGATCGGGCTCC	0	0	0	0	0	0	0	0	0	0	73	0
HVU_siRNA_649865 ACCTCCTCCGGTGGATCTTTG	0	0	0	0	0	0	0	0	0	0	77	0
HVU_siRNA_649866 GACTACATAACACTTCACCAT	0	0	0	0	0	0	0	0	0	0	80	0
HVU_siRNA_649868 GGCCCTTAGCTCCCCAGATCTT	0	0	0	0	0	0	0	0	0	0	79	0
HVU_siRNA_649869 GCCTACGTCCTGCTTTGTGTA	0	0	0	0	0	0	0	0	0	0	104	0
HVU_siRNA_64987 TGAAGAACGCCTGAGATACTTT	6	0	0	0	0	0	0	0	0	0	0	0
HVU_siRNA_649870 TGAACTAGGGTTTGGAGATGAG	0	0	0	0	0	0	0	0	0	0	127	0
HVU_siRNA_649871 AAACACGTATCCGGAAACACCG	0	0	0	0	0	0	0	0	0	0	16	0
HVU_siRNA_649872 GGGCAAAGAGTTGATAAGAAGT	0	0	0	0	0	0	0	0	0	0	58	0
HVU_siRNA_649874 CCCGGATAACTTCGACATGAG	0	0	0	0	0	0	0	0	0	0	41	0
HVU_siRNA_649875 ATGTTACTGGGATCATTGGTGA	0	0	0	0	0	0	0	0	0	0	77	0
HVU_siRNA_649876 AACACATGGACAGATAACAAA	0	0	0	0	0	0	0	0	0	0	20	0
HVU_siRNA_649878 GTCAGCCAGCCGACGGCAAAGG	0	0	0	0	0	0	0	0	0	0	14	0
HVU_siRNA_649879 GTTTCAGGCTTAGGTCCAGCCT	0	0	0	0	0	0	0	0	0	0	8	0
HVU_siRNA_649881 CACGGGTCTTCGGCGACGTCGA	0	0	0	0	0	0	0	0	0	0	30	0
HVU_siRNA_649885 TCTGAGGACTACAAGAAAAGA	0	0	0	0	0	0	0	0	0	0	251	0
HVU_siRNA_649886 TGAGGATTTCTCATGATGATC	0	0	0	0	0	0	0	0	0	0	207	0
HVU_siRNA_649887 CGACAATTGTACGCGGCGTCTG	0	0	0	0	0	0	0	0	0	0	9	0
HVU_siRNA_649888 AGACAACGGTATGGGTGAGAAG	0	0	0	0	0	0	0	0	0	0	49	0
HVU_siRNA_649891 TCAACGGTCCAACTATGAAGT	0	0	0	0	0	0	0	0	0	0	105	0
HVU_siRNA_649892 CATGTCATCTGTCATTCGTCAG	0	0	0	0	0	0	0	0	0	0	19	0
HVU_siRNA_649893 ACTCGTATGCTTAAGTCTGAAA	0	0	0	0	0	0	0	0	0	0	162	0
HVU_siRNA_649894 ACTCTCATGCTTACCGTGTCCT	0	0	0	0	0	0	0	0	0	0	150	0
HVU_siRNA_649898 TCCATCTCCTTAGCCTACAGTG	0	0	0	0	0	0	0	0	0	0	20	0
HVU_siRNA_649899 AAGATCTGGGGAGCTAAGGGCC	0	0	0	0	0	0	0	0	0	0	83	0
HVU_siRNA_649902 TTGACACTCCTGGATCTTCTTT	0	0	0	0	0	0	0	0	0	0	111	0
HVU_siRNA_649904 TTCTCGGTAAGGTTTTTGCTT	0	0	0	0	0	0	0	0	0	0	214	0
HVU_siRNA_649905 CTTTGGTAAGTGGAACTTGGTA	0	0	0	0	0	0	0	0	0	0	130	0
HVU_siRNA_649906 TCACTCCGCACAACTAACGTC	0	0	0	0	0	0	0	0	0	0	52	0
HVU_siRNA_649907 CTCATCTCCAAACCCTAGTTCA	0	0	0	0	0	0	0	0	0	0	121	0
HVU_siRNA_649908 CCTTCGGAGGAAGATCTAGCGG	0	0	0	0	0	0	0	0	0	0	9	0
HVU_siRNA_649909 GGTCCTCGCTGCTGGCCCACAA	0	0	0	0	0	0	0	0	0	0	14	0
HVU_siRNA_649910 CCTCTACGTCTCCGCAGGACA	0	0	0	0	0	0	0	0	0	0	98	0
HVU_siRNA_649911 TCAACTTGAGGAATTTCACATT	0	0	0	0	0	0	0	0	0	0	86	0
HVU_siRNA_649912 TGATTTTCATCTGGAGACCTGA	0	0	0	0	0	0	0	0	0	0	447	0
HVU_siRNA_649913 GGGGTTGAGGAAATTCAGAGAA	0	0	0	0	0	0	0	0	0	0	11	0
HVU_siRNA_649914 TAGAGGACGTCTAACTTATTT	0	0	0	0	0	0	0	0	0	6	0	0
HVU_siRNA_649916 TTTAGAGTTCGTATGTGTGGGG	0	0	0	0	0	0	0	0	0	0	7	0
HVU_siRNA_649917 TTGGCTAAGAGCGTTGATAGA	0	0	0	0	0	0	0	0	0	0	54	0
HVU_siRNA_649918 CAACTACAGAGGTTGAGACAA	0	0	0	0	0	0	0	0	0	0	63	0
HVU_siRNA_649920 CCACACAAAGTTGTTCATTCAA	0	0	0	0	0	0	0	0	0	0	27	0
HVU_siRNA_649926 TTCATATTGTGTTAGCTAGCT	0	0	0	0	0	0	0	0	0	0	23	0
HVU_siRNA_649927 AGTGCTCAAAATCGAAAGGGA	0	0	0	0	0	0	0	0	0	0	48	0
HVU_siRNA_649928 TGTGTTTTGATCCTTTGCAAAC	0	0	0	0	0	0	0	0	0	0	134	0
HVU_siRNA_649929 AATGGTGTGTCCGAACGTTGT	0	0	0	0	0	0	0	0	0	0	17	0
HVU_siRNA_649930 TGTCTTATCAATCATGTTGTTA	0	0	0	0	0	0	0	0	0	0	47	0
HVU_siRNA_649932 GAAAAAGCATACGATAAAGTCA	0	0	0	0	0	0	0	0	0	0	6	0
HVU_siRNA_649937 TCGTTGAATTCGGAGTCCGTAT	0	0	0	0	0	0	0	0	0	0	97	0
HVU_siRNA_649938 TTTCCTGCAACAAACTCTACG	0	0	0	0	0	0	0	0	0	0	8	0
HVU_siRNA_649949 TTCTCCGAACGCTGTGAAAATC	0	0	0	0	0	0	0	0	0	0	84	0
HVU_siRNA_649955 AAGATCTAGATCCAAGGGGTT	0	0	0	0	0	0	0	0	0	0	54	0
HVU_siRNA_649956 AGTCCATAGGGATTGTCATCAA	0	0	0	0	0	0	0	0	0	0	37	0
HVU_siRNA_649959 TTTGGGACTAACTTACTTACC	0	0	0	0	0	0	0	0	0	0	17	0
HVU_siRNA_649960 CGAGAGAAGCCACTAGTGAAAC	0	0	0	0	0	0	0	0	0	0	171	0
HVU_siRNA_649962 TCTGGCTGTACTGCTACACGTC	0	0	0	0	0	0	0	0	0	0	22	0
HVU_siRNA_649963 TAGATGATGGGTTGCGAGAGT	0	0	0	0	0	0	0	0	0	0	103	0
HVU_siRNA_649964 GCCTCTAGTGACGACTCTGAC	0	0	0	0	0	0	0	0	0	0	114	0
HVU_siRNA_649965 GTGCAAAATACTCCAAATCTCA	0	0	0	0	0	0	0	0	0	0	208	0
HVU_siRNA_649966 TTTCCAGACGTTCTCGATCGAT	0	0	0	0	0	0	0	0	0	0	16	0
HVU_siRNA_649969 TCTTCATCATCATGGCCCTTGA	0	0	0	0	0	0	0	0	0	0	114	0
HVU_siRNA_649970 AAACACAAAAGACACAATCATA	0	0	0	0	0	0	0	0	0	0	244	39
HVU_siRNA_649971 GATCATCATGAGAAATCCTCA	0	0	0	0	0	0	0	0	0	0	216	0
HVU_siRNA_649972 ACCGAATTCCTCATCTTCAAT	0	0	0	0	0	0	0	0	0	0	173	0
HVU_siRNA_649975 TCTCCATGCATTACTCTGTTT	0	0	0	0	0	0	0	0	0	0	34	0
HVU_siRNA_649976 TTTGTGTGCAGCCGCTGAAGA	0	0	0	0	0	0	0	0	0	0	79	0
HVU_siRNA_649978 TAACTCCCGGAACCTTGCTTC	0	0	0	0	0	0	0	0	0	0	29	0
HVU_siRNA_649980 TTACTGTTCACCCGAGCTCAAA	0	0	0	0	0	0	0	0	0	0	6	0
HVU_siRNA_649981 CTTATTGCTTAGAACGACGGTA	0	0	0	0	0	0	0	0	0	0	68	0
HVU_siRNA_649983 ACGTCAACCATCCACTAACCGT	0	0	0	0	0	0	0	0	0	0	11	0
HVU_siRNA_649984 TTACTATGAAACTCCACTATGT	0	0	0	0	0	0	0	0	0	0	25	0
HVU_siRNA_649985 TTTGCTCGAACATAATGACATA	0	0	0	0	0	0	0	0	0	0	9	0
HVU_siRNA_649990 GGTTCTCCATTCATCTAGTGA	0	0	0	0	0	0	0	0	0	0	14	0
HVU_siRNA_649991 CCTTTAGCTAGTCTCCGTTTAT	0	0	0	0	0	0	0	0	0	0	47	0
HVU_siRNA_649992 AAACCTCGACAATCTTTTCACA	0	0	0	0	0	0	0	0	0	0	8	0
HVU_siRNA_649993 GTCTACACTTTGTTTTCATACA	0	0	0	0	0	0	0	0	0	0	33	0
HVU_siRNA_649994 GCCTTGGGCCTAGGTGGGAGG	0	0	0	0	0	0	0	0	0	0	67	0
HVU_siRNA_65 GACTGGATGTCAGCTCACTAT	188	0	0	0	0	0	0	0	0	0	0	0
