## Supplementary material for "Expression Patterns of Small Interfering RNAs in Germinating Barley (*Hordeum vulgare* L.) Seeds with Age-Induced Differences in Viability": Level of expression identified siRNA (part 6 of 8)

### Sheet: siRNA (continued)
Sequence	hv0	hv6	hv12	hv24	lv0	lv6	lv12	lv24	rc0	rc6	rc12	rc24
HVU_siRNA_650 GGTATATCAGATGAAGCTAAA	178	0	0	0	0	0	0	0	0	0	0	0
HVU_siRNA_650002 AGCTCACAAGGACTAACCATTG	0	0	0	0	0	0	0	0	0	0	270	0
HVU_siRNA_650003 TCTCGTGATCTCGTCGGATTCC	0	0	0	0	0	0	0	0	0	0	12	0
HVU_siRNA_650004 TCTTTTCTTGTAGTCCTCAGA	0	0	0	0	0	0	0	0	0	0	283	0
HVU_siRNA_650005 CGAAGAACATCAACACGAGAA	0	0	0	0	0	0	0	0	0	0	53	0
HVU_siRNA_650006 CCCGTCTGCGATGCGAGTGGC	0	0	0	0	0	0	0	0	0	0	123	0
HVU_siRNA_650007 TGGGCAATCATCACTATTGGAG	0	0	0	0	0	0	0	0	0	0	8	0
HVU_siRNA_650009 CAAAGCAAAACTCAAGACTAA	0	0	0	0	0	0	0	0	0	0	203	0
HVU_siRNA_650010 CTATCTTAACAGAAACCACAGG	0	0	0	0	0	0	0	0	0	0	91	0
HVU_siRNA_650011 TACGCAAATTCTTTAGACTGTC	0	0	0	0	0	0	0	0	0	0	13	0
HVU_siRNA_650012 AATGAATCCGACTCCAGCCCTG	0	0	0	0	0	0	0	0	0	0	11	0
HVU_siRNA_650014 TATCCTGCTGATTTCCTCGTTC	0	0	0	0	0	0	0	0	0	0	157	0
HVU_siRNA_650015 GGAGCCCGATCCTTACCAACCA	0	0	0	0	0	0	0	0	0	0	76	0
HVU_siRNA_650016 ATTCCACGGCTCGGCCTGTCCG	0	0	0	0	0	0	0	0	0	0	47	0
HVU_siRNA_650017 GATCCAGCATCGCCTAAGTATT	0	0	0	0	0	0	0	0	0	0	17	0
HVU_siRNA_650020 TTCGGAGCTAATTATGTCATTT	0	0	0	0	0	0	0	0	0	0	21	0
HVU_siRNA_650022 TCATATGGTCTGGCTATGCTCC	0	0	0	0	0	0	0	0	0	0	45	0
HVU_siRNA_650024 TCCTGTCTGACTTGATTTCTTC	0	0	0	0	0	0	0	0	0	0	6	0
HVU_siRNA_650025 ACAGCATATGATGGAAATAAA	0	0	0	0	0	0	0	0	0	0	142	0
HVU_siRNA_650026 TTACCAATGCGAGGGAAGAGGG	0	0	0	0	0	0	0	0	0	0	67	0
HVU_siRNA_650027 CTCGAACCCGAGGAAGAACTTC	0	0	0	0	0	0	0	0	0	0	229	0
HVU_siRNA_650028 TCTTGAGCCGGCTGTTGGTGC	0	0	0	0	0	0	0	0	0	0	41	0
HVU_siRNA_650029 CTGACGAATGACAGATGACATG	0	0	0	0	0	0	0	0	0	0	19	0
HVU_siRNA_650030 CGGTACTACCGCTAGGGCCAG	0	0	0	0	0	0	0	0	0	0	51	0
HVU_siRNA_650036 TCAAGGGCCATGATGATGAAGA	0	0	0	0	0	0	0	0	0	0	115	0
HVU_siRNA_650038 CATCAGTTGTCATGGGTTTCGA	0	0	0	0	0	0	0	0	0	0	85	0
HVU_siRNA_650041 TGATGAGTTGCCTAAAAGATGT	0	0	0	0	0	0	0	0	0	0	6	0
HVU_siRNA_650044 GTTCAAGTCTACGATAAAGAGA	0	0	0	0	0	0	0	0	0	0	111	0
HVU_siRNA_650046 GCGATTCCGGTTAACCGAGCCC	0	0	0	0	0	0	0	0	0	0	98	0
HVU_siRNA_650059 TAAACGGAACTAAAAGCAGGC	0	0	0	0	0	0	0	0	0	0	7	0
HVU_siRNA_650063 CATTCTAGCAATCAAAACAAA	0	0	0	0	0	0	0	0	0	0	633	0
HVU_siRNA_650064 TCCACAGCTGTAAAAGTTCTTC	0	0	0	0	0	0	0	0	0	0	12	0
HVU_siRNA_650066 TATGAATTCTCTGTCGACCCT	0	0	0	0	0	0	0	0	0	0	28	0
HVU_siRNA_650067 ATCCCGGAGCTGGTTATTTCCC	0	0	0	0	0	0	0	0	0	0	28	0
HVU_siRNA_650069 TAGCTATGTGTTTGATCTCTC	0	0	0	0	0	0	0	0	0	0	310	0
HVU_siRNA_650071 TAACCTTTTCCTTGAACAACCT	0	0	0	0	0	0	0	0	0	0	104	0
HVU_siRNA_650072 CATCTTGAGCATATCAGTTAA	0	0	0	0	0	0	0	0	0	0	38	0
HVU_siRNA_650073 AGCGACAACAGTCATCAAGAT	0	0	0	0	0	0	0	0	0	0	40	0
HVU_siRNA_650074 CACTCCAACCGGCGGGCTCGG	0	0	0	0	0	0	0	0	0	0	26	0
HVU_siRNA_650075 TATTGATCGCTCCTAACACGTT	0	0	0	0	0	0	0	0	0	0	183	0
HVU_siRNA_650079 TCGTGAAAGGACTTAGTACTGG	0	0	0	0	0	0	0	0	0	0	22	0
HVU_siRNA_650080 TTATCTGCGGATCGAGCCTTCT	0	0	0	0	0	0	0	0	0	0	20	0
HVU_siRNA_650081 CCGCGACTAAAGGTTACCTTT	0	0	0	0	0	0	0	0	0	0	7	0
HVU_siRNA_650082 CATGTCATCGATCCGTGGGAA	0	0	0	0	0	0	0	0	0	0	16	0
HVU_siRNA_650083 AGCTCATTTCTAAGAACACTT	0	0	0	0	0	0	0	0	0	0	36	0
HVU_siRNA_650084 GAAGATTTGCCACAAGTTTGT	0	0	0	0	0	0	0	0	0	0	8	0
HVU_siRNA_650085 GTGCTTCATCGGCTGCCCTCCC	0	0	0	0	0	0	0	0	0	0	10	0
HVU_siRNA_650087 AATGAAATTCACACAAGCGGCA	0	0	0	0	0	0	0	0	0	0	17	0
HVU_siRNA_650088 GCCATTCCTTTTCGCTTTCCT	0	0	0	0	0	0	0	0	0	0	18	0
HVU_siRNA_650089 AGAGGAGAAGAAATAGGCAAA	0	0	0	0	0	0	0	0	0	0	562	0
HVU_siRNA_650090 GGTCACTCTTAGTGAACCCAC	0	0	0	0	0	0	0	0	0	0	52	0
HVU_siRNA_650093 AGTCTCCGAATACAATTCATCA	0	0	0	0	0	0	0	0	0	0	0	6
HVU_siRNA_650094 ACACGTTTTGACTCTCTGGTA	0	0	0	0	0	0	0	0	0	0	46	0
HVU_siRNA_650095 TGCTAGATCATTGTCACGGTA	0	0	0	0	0	0	0	0	0	0	10	0
HVU_siRNA_650098 AGAAGTTTGAAGGTCTAGAACT	0	0	0	0	0	0	0	0	0	0	56	0
HVU_siRNA_65010 TTATGGATATTGGGTGCAACCG	0	0	10	0	0	0	0	0	0	0	0	0
HVU_siRNA_650103 ATCAAATGGGATAGCCGAAAG	0	0	0	0	0	0	0	0	0	0	12	0
HVU_siRNA_650105 TCTCGCCTGATCTTATACCGA	0	0	0	0	0	0	0	0	0	0	9	0
HVU_siRNA_650106 GGCGATCGACGGCGGTGAGGA	0	0	0	0	0	0	0	0	0	0	22	0
HVU_siRNA_650107 TAACGACCTACACATGATAGAT	0	0	0	0	0	0	0	0	0	0	48	0
HVU_siRNA_650112 AACACAATCTGATTGGAATAG	0	0	0	0	0	0	0	0	0	0	9	0
HVU_siRNA_650113 GCAGGATGTTCCGGATCAGAA	0	0	0	0	0	0	0	0	0	0	58	0
HVU_siRNA_650114 GAAATCATCATGCCTAGCTAA	0	0	0	0	0	0	0	0	0	0	216	0
HVU_siRNA_650119 GACATTTCCGACCTCATTTAAA	0	0	0	0	0	0	0	0	0	0	10	0
HVU_siRNA_650120 TTCCGGAGTTCCAAGTTCTTT	0	0	0	0	0	0	0	0	0	0	138	0
HVU_siRNA_650121 AGGCCGCCTGTCGAATTTCGTC	0	0	0	0	0	0	0	0	0	0	24	0
HVU_siRNA_650122 TTCTTCCTCTCGTTCTCCTGCC	0	0	0	0	0	0	0	0	0	0	9	0
HVU_siRNA_650123 AGCAAATGAGTGCAGAGAAATA	0	0	0	0	0	0	0	0	0	0	26	0
HVU_siRNA_650124 CCCGGCAAAAGGCTAGGCCTC	0	0	0	0	0	0	0	0	0	0	185	0
HVU_siRNA_650125 ACAGTCATCAAAATGCATTGA	0	0	0	0	0	0	0	0	0	0	54	0
HVU_siRNA_650126 AGGAGCAAGAACACGGGTTTG	0	0	0	0	0	0	0	0	0	0	179	0
HVU_siRNA_650127 ATCATTAGGCTCATGTTCATC	0	0	0	0	0	0	0	0	0	0	123	0
HVU_siRNA_650128 TTGCTAGGATGTAGCTTTAGT	0	0	0	0	0	0	0	0	0	0	18	0
HVU_siRNA_650129 TACTTCTCTGAGAAATATTTC	0	0	0	0	0	0	0	0	0	0	116	0
HVU_siRNA_650130 GCCACTTCTCTGCCACGCCAG	0	0	0	0	0	0	0	0	0	0	17	0
HVU_siRNA_650131 CTTGCTGCGGAACTGGAGGCA	0	0	0	0	0	0	0	0	0	0	45	0
HVU_siRNA_650132 ATAAGCTTGATCTACACCGAA	0	0	0	0	0	0	0	0	0	0	60	0
HVU_siRNA_650133 AGGTCAAAGCGTCCCTAAGAAA	0	0	0	0	0	0	0	0	0	0	27	0
HVU_siRNA_650134 CTGACGAGACTGGTAGGTGGCC	0	0	0	0	0	0	0	0	0	0	43	0
HVU_siRNA_650135 TTGTTAGCCGGTGTTCACACT	0	0	0	0	0	0	0	0	0	0	151	0
HVU_siRNA_650141 ACGTCAAACAAATATGCAAGT	0	0	0	0	0	0	0	0	0	0	65	0
HVU_siRNA_650143 CTTTAGTCCCGGTCTGTGGTAC	0	0	0	0	0	0	0	0	0	0	8	0
HVU_siRNA_650149 AAATAGGCACGTCGACGGGAGA	0	0	0	0	0	0	0	0	0	0	68	0
HVU_siRNA_650150 ACGTCTCCAAACCCACTTTCAA	0	0	0	0	0	0	0	0	0	0	40	0
HVU_siRNA_650154 TTGAGATACCTATTCTGCGCAA	0	0	0	0	0	0	0	0	0	0	142	0
HVU_siRNA_650155 AAGAATTGGTCTAAGAAGCTCG	0	0	0	0	0	0	0	0	0	0	116	0
HVU_siRNA_650156 GGAAGAAGTTGAAGAAGTGGAT	0	0	0	0	0	0	0	0	0	0	299	0
HVU_siRNA_650157 TCACAGATCTCCAAGGTATAA	0	0	0	0	0	0	0	0	0	0	129	0
HVU_siRNA_650159 CGCCTCCATCCATAATCCCAAT	0	0	0	0	0	0	0	0	0	0	8	0
HVU_siRNA_650162 ATCCGACTGCATAACAAACCT	0	0	0	0	0	0	0	0	0	0	8	0
HVU_siRNA_650163 ATTTGATAAGTGGAAAGACGTA	0	0	0	0	0	0	0	0	0	0	10	0
HVU_siRNA_650167 TTTATAAGGAAGGAGTAGATGG	0	0	0	0	0	0	0	0	0	0	226	0
HVU_siRNA_650168 CGAGCTTCTTAGACCAATTCTT	0	0	0	0	0	0	0	0	0	0	118	0
HVU_siRNA_650169 CACGTAAGTCCTCGGGGTCTT	0	0	0	0	0	0	0	0	0	0	165	0
HVU_siRNA_650173 TTAAACACAACTCTGAAGATT	0	0	0	0	0	0	0	0	0	0	49	0
HVU_siRNA_650174 GAGACGTGTATCAGGAGAACAG	0	0	0	0	0	0	0	0	0	0	62	0
HVU_siRNA_650175 TTCTGACTTCATTTGATATTT	0	0	0	0	0	0	0	0	0	0	8	0
HVU_siRNA_650176 TAACAACATGATTGATAAGACA	0	0	0	0	0	0	0	0	0	0	53	0
HVU_siRNA_650179 ACCGTCTTCACATGCGCCACA	0	0	0	0	0	0	0	0	0	0	8	0
HVU_siRNA_650180 TTTAGTCCCGGTTCGAGCCAC	0	0	0	0	0	0	0	0	0	0	7	0
HVU_siRNA_650182 ATCACGCCACTACTAATAAATA	0	0	0	0	0	0	0	0	0	0	54	0
HVU_siRNA_650183 CTTTGTAACTGTTACCGCTGA	0	0	0	0	0	0	0	0	0	0	33	0
HVU_siRNA_650184 AGAGACATACAAGTTCATTAAA	0	0	0	0	0	0	0	0	0	0	40	19
HVU_siRNA_650185 TACGTGGCCATGGAATATTTC	0	0	0	0	0	0	0	0	0	0	34	0
HVU_siRNA_650187 CCTTCCGTAGTATCTGTCCTT	0	0	0	0	0	0	0	0	0	0	37	0
HVU_siRNA_650188 GAAAGAGGCATTGAAGTTGATA	0	0	0	0	0	0	0	0	0	0	51	0
HVU_siRNA_650189 TTGGCGGCTCTCGGACCTGAG	0	0	0	0	0	0	0	0	0	0	38	0
HVU_siRNA_650190 TGACGCTTCAAGCCGGACAATT	0	0	0	0	0	0	0	0	0	0	32	0
HVU_siRNA_650191 GCACAAGAAAACAAACTACCA	0	0	0	0	0	0	0	0	0	0	89	0
HVU_siRNA_650192 GTTTCTGCCGCAGATTTAGAGC	0	0	0	0	0	0	0	0	0	0	13	0
HVU_siRNA_650197 TATGAAGAGAACTAGATGAGGT	0	0	0	0	0	0	0	0	0	0	45	0
HVU_siRNA_650199 GACGAAATTCGACAGGCGGCCT	0	0	0	0	0	0	0	0	0	0	25	0
HVU_siRNA_650202 GAGATGTACGTGTGCTGAACG	0	0	0	0	0	0	0	0	0	0	6	0
HVU_siRNA_650204 CGGAAAAGTACTCTGCAACATG	0	0	0	0	0	0	0	0	0	0	576	0
HVU_siRNA_650205 TTTCAGGCTCTTGTGATCAGTG	0	0	0	0	0	0	0	0	0	0	241	0
HVU_siRNA_650206 GCTGAGGGTTCTAGTTGGCAA	0	0	0	0	0	0	0	0	0	0	258	0
HVU_siRNA_650207 GTTATGCTGGACGTGTCCTCC	0	0	0	0	0	0	0	0	0	0	102	0
HVU_siRNA_650208 CAATGCTGCTGGAGAAAGTCGG	0	0	0	0	0	0	0	0	0	0	86	0
HVU_siRNA_650209 TTTGGGACTAACATATTGATCC	0	0	0	0	0	0	0	0	0	0	261	0
HVU_siRNA_650210 ACTCTCGCAACCCATCATCTA	0	0	0	0	0	0	0	0	0	0	108	0
HVU_siRNA_650211 TCATCATTTTCTTCGGGACCA	0	0	0	0	0	0	0	0	0	0	68	0
HVU_siRNA_650212 TCACACTCAATGTCCATAATA	0	0	0	0	0	0	0	0	0	0	110	0
HVU_siRNA_650213 TCCTGACGCTCCCGATCTCGGA	0	0	0	0	0	0	0	0	0	0	184	0
HVU_siRNA_650214 TTGAGTGTGTCGAAGGCCAACT	0	0	0	0	0	0	0	0	0	0	74	0
HVU_siRNA_650215 TTGGCGGAACCATCTCGTTAAC	0	0	0	0	0	0	0	0	0	0	153	0
HVU_siRNA_650216 CCGACTTTCTCCAGCAGCATTG	0	0	0	0	0	0	0	0	0	0	92	0
HVU_siRNA_650230 CAAAACCATCAGATCTCAGGG	0	0	0	0	0	0	0	0	0	0	107	0
HVU_siRNA_650232 GCAAGTAGCAACAGTAGCAAGT	0	0	0	0	0	0	0	0	0	0	17	0
HVU_siRNA_650233 TACAAACAAGGTTGGGGAAATC	0	0	0	0	0	0	0	0	0	0	20	0
HVU_siRNA_650235 AAGAGCATCTGCAAGCGCAAA	0	0	0	0	0	0	0	0	0	0	11	0
HVU_siRNA_650237 GCCGCTTGAGTCATGTTAGTA	0	0	0	0	0	0	0	0	0	0	20	0
HVU_siRNA_650238 TGAGACTCCGGTCCAGGATCA	0	0	0	0	0	0	0	0	0	0	94	0
HVU_siRNA_650240 GTCAGAGTCGTCACTAGAGGC	0	0	0	0	0	0	0	0	0	0	139	0
HVU_siRNA_650241 CTTACGGAGGACACCATGCGGG	0	0	0	0	0	0	0	0	0	0	28	0
HVU_siRNA_650242 TAGAACAAAAGCATGAAAGATC	0	0	0	0	0	0	0	0	0	0	137	0
HVU_siRNA_650243 TGCTGACGTCTGAAGAGCTTC	0	0	0	0	0	0	0	0	0	0	46	0
HVU_siRNA_650246 TCCGACTGACGGATATTGTCCC	0	0	0	0	0	0	0	0	0	0	101	0
HVU_siRNA_650247 TCAGCGAAACAGAAGCTTCCGG	0	0	0	0	0	0	0	0	0	0	17	0
HVU_siRNA_650248 AAACTAGAAGAATGTTGTTGAC	0	0	0	0	0	0	0	0	0	0	68	0
HVU_siRNA_650249 AATTTAGAGACTACCAAAAGA	0	0	0	0	0	0	0	0	0	0	100	0
HVU_siRNA_650250 GAAATATTCAAAGGAGACTCAA	0	0	0	0	0	0	0	0	0	0	53	0
HVU_siRNA_650251 GAATTTCAATACGTTCCTAGAG	0	0	0	0	0	0	0	0	0	0	12	0
HVU_siRNA_650253 AGTCTGTCAACGCCGAGCTAG	0	0	0	0	0	0	0	0	0	0	10	0
HVU_siRNA_650254 TATGACGTTGAAACATCTCGC	0	0	0	0	0	0	0	0	0	0	56	0
HVU_siRNA_650255 TATGTGTCTGGGTTAATGTGAG	0	0	0	0	0	0	0	0	0	0	120	0
HVU_siRNA_650256 GATTAGAGATCCCTTAGCATG	0	0	0	0	0	0	0	0	0	0	73	0
HVU_siRNA_650257 AGATATTCATTTCTATGATCAT	0	0	0	0	0	0	0	0	0	0	13	0
HVU_siRNA_650258 TGACACGCTATCAGTTCCTTGA	0	0	0	0	0	0	0	0	0	0	87	0
HVU_siRNA_650259 GCTGCAACAGTATCTACATTAT	0	0	0	0	0	0	0	0	0	0	10	0
HVU_siRNA_650260 GACAGTTTTGTTTGGCCACGA	0	0	0	0	0	0	0	0	0	0	52	0
HVU_siRNA_650261 CCAAATCAGGTTCAACACACAA	0	0	0	0	0	0	0	0	0	0	250	0
HVU_siRNA_650262 GCCAAGACCCGTCACATCACT	0	0	0	0	0	0	0	0	0	0	35	0
HVU_siRNA_650263 TGTGGCCTCTTTGGATCTTTC	0	0	0	0	0	0	0	0	0	0	10	0
HVU_siRNA_650265 GCGAACGCGAATCATATGAACA	0	0	0	0	0	0	0	0	0	0	63	0
HVU_siRNA_650266 TCATCCCCGATTGGACTGTGC	0	0	0	0	0	0	0	0	0	0	26	0
HVU_siRNA_650267 TATACTTTTGAACTTTTTGGT	0	0	0	0	0	0	0	0	0	0	104	0
HVU_siRNA_650268 AGAGTAACCCATGATCCTAATC	0	0	0	0	0	0	0	0	0	0	98	0
HVU_siRNA_650269 AGACACGAACCGGGACCAATG	0	0	0	0	0	0	0	0	0	0	14	0
HVU_siRNA_650271 TTCATGAATGTTGCTATTGTTG	0	0	0	0	0	0	0	0	0	0	9	0
HVU_siRNA_650273 CCGTCCGTTCGGCACTAGATC	0	0	0	0	0	0	0	0	0	0	55	0
HVU_siRNA_650274 CCCGGACCAACATTACTCGTA	0	0	0	0	0	0	0	0	0	0	71	0
HVU_siRNA_650276 TTGACACATGGACATGACACGT	0	0	0	0	0	0	0	0	0	0	9	0
HVU_siRNA_650277 CAGTTCTTTCGAGATCTATTGA	0	0	0	0	0	0	0	0	0	0	9	0
HVU_siRNA_650278 TTAACTGATATGCTCAAGATG	0	0	0	0	0	0	0	0	0	0	37	0
HVU_siRNA_650279 CTTGCACCCAACGCTATAAAGG	0	0	0	0	0	0	0	0	0	0	155	33
HVU_siRNA_650280 AAGCAAAAACCTTACCGAGAA	0	0	0	0	0	0	0	0	0	0	239	0
HVU_siRNA_650281 GTCTGATGCAGAAACACAATCT	0	0	0	0	0	0	0	0	0	0	118	0
HVU_siRNA_650282 TGGCGATCTTGGAGAAGTTCTC	0	0	0	0	0	0	0	0	0	0	41	0
HVU_siRNA_650283 TAAATAACAGAATTTAAGATAA	0	0	0	0	0	0	0	0	0	0	133	0
HVU_siRNA_650284 GAAGTTCCCATTCTATCCTTA	0	0	0	0	0	0	0	0	0	0	44	0
HVU_siRNA_650285 CAGTATGGAGATGCGGATCATT	0	0	0	0	0	0	0	0	0	0	20	0
HVU_siRNA_650286 GCATATCATCTAGCCTAGGAA	0	0	0	0	0	0	0	0	0	0	39	0
HVU_siRNA_650288 AAATATTAGTAGCAACGGTGA	0	0	0	0	0	0	0	0	0	0	64	0
HVU_siRNA_650289 GGGATTGCCATACAAAGGATG	0	0	0	0	0	0	0	0	0	0	9	0
HVU_siRNA_650290 TTTCTTCTTTTGCTGGTATGT	0	0	0	0	0	0	0	0	0	0	89	0
HVU_siRNA_650292 TAAAGTCCCAGGTTGCTGCAGG	0	0	0	0	0	0	0	0	0	0	15	0
HVU_siRNA_650294 GATGAACATGAGCCTAATGAT	0	0	0	0	0	0	0	0	0	0	133	0
HVU_siRNA_650303 AATCAATCCTTGTTTCTGTTA	0	0	0	0	0	0	0	0	0	0	107	0
HVU_siRNA_650304 ACTAGTGTTCCTTGCTCCCTTG	0	0	0	0	0	0	0	0	0	0	314	0
HVU_siRNA_650305 CCCAACAATCCATCTTATCCGC	0	0	0	0	0	0	0	0	0	0	102	0
HVU_siRNA_650306 GAATAATCCAAGCATTCTCAT	0	0	0	0	0	0	0	0	0	0	9	0
HVU_siRNA_650307 GAATGTACTTGGGCCACGTTA	0	0	0	0	0	0	0	0	0	0	15	0
HVU_siRNA_650308 AACCCAATCTACACATACTCG	0	0	0	0	0	0	0	0	0	0	78	0
HVU_siRNA_650312 TCTTTCGCTGTTGTTTGCTTT	0	0	0	0	0	0	0	0	0	0	6	0
HVU_siRNA_650313 TTATGTGTTGACGGATGTGAT	0	0	0	0	0	0	0	0	0	219	48	0
HVU_siRNA_650314 GCAGCAACAGTAGTAACAGCAG	0	0	0	0	0	0	0	0	0	0	68	0
HVU_siRNA_650316 CCTTTATAGCGTTGGGTGCAAG	0	0	0	0	0	0	0	0	0	0	160	36
HVU_siRNA_650317 GAGCCCATTGTTGGTCAAAGA	0	0	0	0	0	0	0	0	0	0	6	0
HVU_siRNA_650320 TGGAGGAGTATCTCAAGATCCT	0	0	0	0	0	0	0	0	0	0	124	0
HVU_siRNA_650321 TGGCAGGCTTGTGGGGCCCAT	0	0	0	0	0	0	0	0	0	0	27	0
HVU_siRNA_650322 TGTTCGTCGGTGTTCACACTTT	0	0	0	0	0	0	0	0	0	0	63	0
HVU_siRNA_650323 TTAAACCGTGTCTCAAACAGCC	0	0	0	0	0	0	0	0	0	0	58	0
HVU_siRNA_650324 GCATTCTTGGCTGCTCGACGC	0	0	0	0	0	0	0	0	0	0	56	0
HVU_siRNA_650325 CCGAGCCCGCCGGTTGGAGTG	0	0	0	0	0	0	0	0	0	0	24	0
HVU_siRNA_650328 TAAATGAGCGCTCCTAACATG	0	0	0	0	0	0	0	0	0	0	73	0
HVU_siRNA_650329 AGGCAAACGTAGACCTTGGTC	0	0	0	0	0	0	0	0	0	0	25	0
HVU_siRNA_650330 AGGGTCGACAGAGAATTCATA	0	0	0	0	0	0	0	0	0	0	27	0
HVU_siRNA_650331 CGCTAGCTATCTTACGATCATG	0	0	0	0	0	0	0	0	0	0	58	0
HVU_siRNA_650332 CCCTTGTTCTGTGTGATTTTG	0	0	0	0	0	0	0	0	0	0	30	0
HVU_siRNA_650333 TAAAGTGTAGACCATAAAGTTT	0	0	0	0	0	0	0	0	0	0	14	0
HVU_siRNA_650334 TGAAGGATGTGATACAGGTGA	0	0	0	0	0	0	0	0	0	0	14	0
HVU_siRNA_650335 ATGGGTAGGAGTGAGTGCTAG	0	0	0	0	0	0	0	0	0	0	10	0
HVU_siRNA_650337 AATCTTCAGAGTTGTGTTTAA	0	0	0	0	0	0	0	0	0	0	48	0
HVU_siRNA_650338 GTCGATCTCCGGCTACACGTC	0	0	0	0	0	0	0	0	0	0	114	0
HVU_siRNA_650339 TACCATCTACGAGGATCATGCT	0	0	0	0	0	0	0	0	0	0	138	0
HVU_siRNA_650340 AACGCCGACACCAAGGAATAT	0	0	0	0	0	0	0	0	0	0	118	0
HVU_siRNA_650341 CCAGCATCGCTCGACCTATGAC	0	0	0	0	0	0	0	0	0	0	71	0
HVU_siRNA_650342 TTGACCACTAGACCGAGGATG	0	0	0	0	0	0	0	0	0	0	12	0
HVU_siRNA_650343 TTAATTTTGACCATAGGATCC	0	0	0	0	0	0	0	0	0	0	100	0
HVU_siRNA_650345 CAAAGTGCCTCTTCTATGTGA	0	0	0	0	0	0	0	0	0	0	452	0
HVU_siRNA_650346 TCCACCGAATATCCGTCTGACG	0	0	0	0	0	0	0	0	0	0	185	0
HVU_siRNA_650347 GCCGAGTGGAGTCTGTATTAAA	0	0	0	0	0	0	0	0	0	0	17	0
HVU_siRNA_650349 ATGGATCTGCAACACATACTTG	0	0	0	0	0	0	0	0	0	0	11	0
HVU_siRNA_650350 GAACTTCAGGTACAGATCTCTA	0	0	0	0	0	0	0	0	0	0	8	0
HVU_siRNA_650352 TTGCAACAAATCTGAATATGT	0	0	0	0	0	0	0	0	0	0	106	0
HVU_siRNA_650353 CTGACGAGTCGGTGGAGCCATC	0	0	0	0	0	0	0	0	0	0	8	0
HVU_siRNA_650354 CCGTCACATCGAAATCATATA	0	0	0	0	0	0	0	0	0	0	75	0
HVU_siRNA_650356 CAAACTGATTACCACCATGGT	0	0	0	0	0	0	0	0	0	0	56	0
HVU_siRNA_650357 TTTACGGGTCTTCTTTTGATG	0	0	0	0	0	0	0	0	0	0	57	0
HVU_siRNA_650358 ACTTCTTATCAACTCTTTGCCC	0	0	0	0	0	0	0	0	0	0	67	0
HVU_siRNA_650359 AGATTGTGTTTCTGCATCAGAC	0	0	0	0	0	0	0	0	0	0	117	0
HVU_siRNA_650360 TCAGAAGCTTCAGATCATTGAC	0	0	0	0	0	0	0	0	0	0	15	0
HVU_siRNA_650361 CGGCTCATACTACTTGGTGGAT	0	0	0	0	0	0	0	0	0	0	14	0
HVU_siRNA_650362 GAAGAAATCAAGTCAGACAGGA	0	0	0	0	0	0	0	0	0	0	9	0
HVU_siRNA_650365 CCTGTGGTTTCTGTTAAGATAG	0	0	0	0	0	0	0	0	0	0	92	0
HVU_siRNA_650367 AGTCTTCAACAAATTCTTCAA	0	0	0	0	0	0	0	0	0	0	28	0
HVU_siRNA_650369 TTCCTGTGATCTTATTGATTC	0	0	0	0	0	0	0	0	0	0	74	0
HVU_siRNA_650370 GCTCAAAATCAGTTTGAAGTGA	0	0	0	0	0	0	0	0	0	0	12	0
HVU_siRNA_650371 TGGTAGTTTGTTTTCTTGTGC	0	0	0	0	0	0	0	0	0	0	84	0
HVU_siRNA_650372 TACTAGTGGACATGTTGACCT	0	0	0	0	0	0	0	0	0	0	53	0
HVU_siRNA_650374 ATAGGTGGGATAGAGTGTGGTG	0	0	0	0	0	0	0	0	0	0	7	0
HVU_siRNA_650375 TAGACTTGTTAGAATTGCTAAA	0	0	0	0	0	0	0	0	0	35	8	0
HVU_siRNA_650376 TTATAGATACATAGAGTCACA	0	0	0	0	0	0	0	0	0	0	13	0
HVU_siRNA_650384 TTCTTTTCTGTTTTGTTTCTGT	0	0	0	0	0	0	0	0	0	0	29	0
HVU_siRNA_650385 AATCTGTATTCTTTCCACTCCT	0	0	0	0	0	0	0	0	0	0	43	0
HVU_siRNA_650386 TTGCTCAGGATTTGGATTTTCT	0	0	0	0	0	0	0	0	0	0	27	0
HVU_siRNA_650387 AAAGATTCTTTGTCACGTGCA	0	0	0	0	0	0	0	0	0	0	8	0
HVU_siRNA_650389 TACGAGAACAAATCAAGAGATT	0	0	0	0	0	0	0	0	0	0	52	0
HVU_siRNA_650390 TGTGCTCTGTAGTAAACTACAA	0	0	0	0	0	0	0	0	0	0	7	0
HVU_siRNA_650395 TGATTTTGTAGGGATAACTTTC	0	0	0	0	0	0	0	0	0	18	376	0
HVU_siRNA_650396 GTTGAGCCCGACCACACACGC	0	0	0	0	0	0	0	0	0	0	16	0
HVU_siRNA_650397 TATGTCATTATGTTCGAGCAAA	0	0	0	0	0	0	0	0	0	0	9	0
HVU_siRNA_650399 ACAATGTGATCTCTCAGTAGG	0	0	0	0	0	0	0	0	0	0	17	0
HVU_siRNA_650400 ACGGTTAGTGGATGGTTGACGT	0	0	0	0	0	0	0	0	0	0	9	0
HVU_siRNA_650402 TATCTGGCTTTTGTAATCTTT	0	0	0	0	0	0	0	0	0	0	8	0
HVU_siRNA_650403 GTAATAAGGGGTGCTAGGACTG	0	0	0	0	0	0	0	0	0	0	34	0
HVU_siRNA_650404 CAAGTATCTAGGGTAGTTCCT	0	0	0	0	0	0	0	0	0	0	72	0
HVU_siRNA_650406 GACGTCACGAGGAGCTCCGGAA	0	0	0	0	0	0	0	0	0	0	30	0
HVU_siRNA_650407 TTACATTAGTTGTGTGAGGATG	0	0	0	0	0	0	0	0	0	0	31	0
HVU_siRNA_650408 ACTACTACGTGGAGGCCGCTGA	0	0	0	0	0	0	0	0	0	0	38	0
HVU_siRNA_650409 TTCTGTTATGATTGTGTTTCT	0	0	0	0	0	0	0	0	0	0	13	0
HVU_siRNA_650410 GCACTTGAAGCAAACAATCTTG	0	0	0	0	0	0	0	0	0	0	37	0
HVU_siRNA_650412 AGCAAAGAAAGAACCGCCCAA	0	0	0	0	0	0	0	0	0	0	116	0
HVU_siRNA_650413 TTGAACTTTTCTGAAATATACT	0	0	0	0	0	0	0	0	0	0	249	155
HVU_siRNA_650417 TTTCTGGAACGGAAGAAGATC	0	0	0	0	0	0	0	0	0	0	45	0
HVU_siRNA_650418 TACAGATTGCTACAGATTGGT	0	0	0	0	0	0	0	0	0	0	52	0
HVU_siRNA_650419 TTGTTGAATTTGAATATGATT	0	0	0	0	0	0	0	0	0	6	6	0
HVU_siRNA_65042 TCTTAGAGTCTGCACATGTGTA	0	0	0	35	0	0	0	0	0	0	0	0
HVU_siRNA_650420 TGATGCTCCACTTGAACTTGC	0	0	0	0	0	0	0	0	0	0	133	0
HVU_siRNA_650423 GAAGTTCTTCCTCGGGTTCGAG	0	0	0	0	0	0	0	0	0	0	228	0
HVU_siRNA_650425 ACATCACGATGATCGGCGTTCA	0	0	0	0	0	0	0	0	0	0	40	0
HVU_siRNA_650426 CGAGAAGTTGGACATGCCGCC	0	0	0	0	0	0	0	0	0	0	36	0
HVU_siRNA_650427 ATTGAAGATGAGGAATTCGGT	0	0	0	0	0	0	0	0	0	0	173	0
HVU_siRNA_650428 TTTGTGATCAAGAGAGGACGAG	0	0	0	0	0	0	0	0	0	0	105	0
HVU_siRNA_650429 ACTCATGAGGAGCACTGGCCCG	0	0	0	0	0	0	0	0	0	0	85	0
HVU_siRNA_650431 ACGGTTATGCACACAGTTGGC	0	0	0	0	0	0	0	0	0	0	13	0
HVU_siRNA_650433 TGGGATGTACATTGATGAACT	0	0	0	0	0	0	0	0	0	0	28	0
HVU_siRNA_650434 AGGTTCTTAAGAGGCTCTTCA	0	0	0	0	0	0	0	0	0	0	136	0
HVU_siRNA_650436 CTTTTTGCTCTGATCCTCAGT	0	0	0	0	0	0	0	0	0	0	14	0
HVU_siRNA_650438 AACCTCCTTCATACCAGCCATT	0	0	0	0	0	0	0	0	0	0	29	0
HVU_siRNA_650441 ACTCGCAAACAGCCCATGATA	0	0	0	0	0	0	0	0	0	0	187	0
HVU_siRNA_650442 AGAAGGTTTTGTCGATCCTAA	0	0	0	0	0	0	0	0	0	0	70	0
HVU_siRNA_650443 CTCGAGGACGAGCTGTTTGCGC	0	0	0	0	0	0	0	0	0	0	14	0
HVU_siRNA_650444 GGCCTACTCTTTTTAGTCCAG	0	0	0	0	0	0	0	0	0	0	12	0
HVU_siRNA_650445 TTTCATCGGTACCTTTACCAA	0	0	0	0	0	0	0	0	0	0	154	0
HVU_siRNA_650447 GTTAGCAACATATCCTAGTATT	0	0	0	0	0	0	0	0	0	0	7	0
HVU_siRNA_650450 CCACACGGTGGAGAACGTCACA	0	0	0	0	0	0	0	0	0	0	60	0
HVU_siRNA_650451 GATATCATTCTAAAAGGCAAA	0	0	0	0	0	0	0	0	0	0	7	0
HVU_siRNA_650452 GCAGTTTCAGAAGCATCACGA	0	0	0	0	0	0	0	0	0	0	68	0
HVU_siRNA_650453 AGCAGAGCAAGACAAGTAACA	0	0	0	0	0	0	0	0	0	0	64	0
HVU_siRNA_650455 CGGGTCGACGAGCCTCAGGTCG	0	0	0	0	0	0	0	0	0	0	48	0
HVU_siRNA_650456 GAAGAGTCGGAATTCGTCCCAA	0	0	0	0	0	0	0	0	0	0	20	55
HVU_siRNA_650457 TCGCCAGGGACGAAGTCGACT	0	0	0	0	0	0	0	0	0	0	26	0
HVU_siRNA_650458 CACATCAATGCACCTAGTCAGA	0	0	0	0	0	0	0	0	0	0	123	0
HVU_siRNA_650459 GATTTGTGTTCATCCTGAAGA	0	0	0	0	0	0	0	0	0	0	10	0
HVU_siRNA_650461 TGATAAAGTTTTGAAGAAGTTC	0	0	0	0	0	0	0	0	0	0	106	0
HVU_siRNA_650462 TCTTAGGAAATCTTTAACTCTA	0	0	0	0	0	0	0	0	0	0	7	0
HVU_siRNA_650463 CCCCGAGTGTGACGTATAGTG	0	0	0	0	0	0	0	0	0	0	10	0
HVU_siRNA_650469 CAACGCACGGACCCTTTTGCT	0	0	0	0	0	0	0	0	0	0	10	0
HVU_siRNA_650470 GAACGAGGAAATCAGCAGGATA	0	0	0	0	0	0	0	0	0	0	156	0
HVU_siRNA_650472 GCTGCCATCCACATTGTTCGG	0	0	0	0	0	0	0	0	0	0	169	0
HVU_siRNA_650473 GAACGGGTAGCCTTTGTAGAC	0	0	0	0	0	0	0	0	0	0	32	0
HVU_siRNA_650475 ATACGGACTCCGAATTCAACGA	0	0	0	0	0	0	0	0	0	0	109	0
HVU_siRNA_650479 AGAAAAAAAAGAACGATCGAAA	0	0	0	0	0	0	0	0	0	0	7	0
HVU_siRNA_650480 CATCAAAAGAAGACCCGTAAA	0	0	0	0	0	0	0	0	0	0	58	0
HVU_siRNA_650481 GATGGATGGATGGATGTGGGAT	0	0	0	0	0	0	0	0	0	0	13	0
HVU_siRNA_650482 TCTTCGTTTCCGGACCATTCC	0	0	0	0	0	0	0	0	0	0	0	20
HVU_siRNA_650486 GCTTGAGACCAAGAATATCCGT	0	0	0	0	0	0	0	0	0	0	7	0
HVU_siRNA_650492 TTTCCTATCTCACTGTTTTGA	0	0	0	0	0	0	0	0	0	0	9	0
HVU_siRNA_650493 ATCTCGGAGTTGGAATATACG	0	0	0	0	0	0	0	0	0	0	42	0
HVU_siRNA_650495 TTTGCATGTTGTCGATAGGAAG	0	0	0	0	0	0	0	0	0	0	61	0
HVU_siRNA_650497 AACGTGTTAGGAGCGATCAATA	0	0	0	0	0	0	0	0	0	0	176	0
HVU_siRNA_650498 AAAGTGTGAACACCGACGAACA	0	0	0	0	0	0	0	0	0	0	67	0
HVU_siRNA_650499 TTCCGGAGCTCCTCGTGACGTC	0	0	0	0	0	0	0	0	0	0	25	0
HVU_siRNA_6505 GCTCTTATATTTCTTTACGGA	20	0	56	40	34	13	21	21	34	55	40	35
HVU_siRNA_650500 ATATGATTTTGAGAATTAAGCC	0	0	0	0	0	0	0	0	0	0	23	0
HVU_siRNA_650501 CAAGTTAGAAATCATCGAGAGC	0	0	0	0	0	0	0	0	0	0	15	0
HVU_siRNA_650505 ACGCAGATACCCAACTATTCT	0	0	0	0	0	0	0	0	0	0	22	0
HVU_siRNA_650506 CAGCATTACGGACGAGATGCGC	0	0	0	0	0	0	0	0	0	0	14	0
HVU_siRNA_650511 ATGGGCCCCACAAGCCTGCCA	0	0	0	0	0	0	0	0	0	0	28	0
HVU_siRNA_650512 TTTGCATCAAGGGCACTCACAG	0	0	0	0	0	0	0	0	0	0	7	0
HVU_siRNA_650513 AGTAGTAGAATCAAAAGTAGTA	0	0	0	0	0	0	0	0	0	0	6	0
HVU_siRNA_650514 GCTACTAAGGGCATACGACTA	0	0	0	0	0	0	0	0	0	0	42	0
HVU_siRNA_650515 ACTTGCATATTTGTTTGACGT	0	0	0	0	0	0	0	0	0	0	67	0
HVU_siRNA_650516 CAATGGTTAGTCCTTGTGAGCT	0	0	0	0	0	0	0	0	0	0	250	0
HVU_siRNA_650518 TCTTCAGGATGAACACAAATC	0	0	0	0	0	0	0	0	0	0	11	0
HVU_siRNA_650519 CTGGTCAAAGGCATAGATAGAA	0	0	0	0	0	0	0	0	0	0	6	0
HVU_siRNA_650522 TTGAAAGGTGCTAAAGTATTC	0	0	0	0	0	0	0	0	0	0	8	0
HVU_siRNA_650523 TTTGGGTCTATTATGTTGTTCT	0	0	0	0	0	0	0	0	0	0	205	0
HVU_siRNA_650528 AAAGTAGAAATCAAGAAGGAGC	0	0	0	0	0	0	0	0	0	0	23	0
HVU_siRNA_650529 AATACTTAGGCGATGCTGGATC	0	0	0	0	0	0	0	0	0	0	29	0
HVU_siRNA_650533 ACGTCTTCAGGATGGGACCGA	0	0	0	0	0	0	0	0	0	0	44	0
HVU_siRNA_650541 TCAGCGGCCTCCACGTAGTAGT	0	0	0	0	0	0	0	0	0	0	32	0
HVU_siRNA_650547 GACTTGGCTTGATACTCCTACT	0	0	0	0	0	0	0	0	0	0	21	0
HVU_siRNA_650548 CGGGCCAGTGCTCCTCATGAGT	0	0	0	0	0	0	0	0	0	0	92	0
HVU_siRNA_650552 GCTCAAAAAGATATAAGTGAAG	0	0	0	0	0	0	0	0	0	0	252	0
HVU_siRNA_650553 TCGTGATGCTTCTGAAACTGC	0	0	0	0	0	0	0	0	0	0	66	0
HVU_siRNA_650554 ATGGTGAAGTGTTATGTAGTC	0	0	0	0	0	0	0	0	0	0	90	0
HVU_siRNA_650555 TCCTCTTCTTCTTCCTCTTCTT	0	0	0	0	0	0	0	0	0	0	22	0
HVU_siRNA_650556 AGAATAATTCATTGAAGCACAA	0	0	0	0	0	0	0	0	0	0	137	0
HVU_siRNA_650557 TTATCCGAGGAAGAATCCTCC	0	0	0	0	0	0	0	0	0	0	120	0
HVU_siRNA_650558 ACCCATTAGTCCCGGTTCTTCA	0	0	0	0	0	0	0	0	0	0	6	0
HVU_siRNA_650560 CTGGGTGTAGTCCCCGAGCCT	0	0	0	0	0	0	0	0	0	0	14	0
HVU_siRNA_650561 GTACCACAGACCGGGACTAAAG	0	0	0	0	0	0	0	0	0	0	6	0
HVU_siRNA_650567 TCGTGTTAAAATTTCAGCCCAA	0	0	0	0	0	0	0	0	0	0	221	0
HVU_siRNA_650568 TATCGGAATTTGTTGTACAGTT	0	0	0	0	0	0	0	0	0	0	10	0
HVU_siRNA_650569 ATGTCATAGACCGTTACAAAAC	0	0	0	0	0	0	0	0	0	0	30	0
HVU_siRNA_650573 CCGGAAGCTTCTGTTTCGCTGA	0	0	0	0	0	0	0	0	0	0	20	0
HVU_siRNA_650574 TAGAGATGTGGTTGACCTTGT	0	0	0	0	0	0	0	0	0	0	83	0
HVU_siRNA_650575 GGCTTAATTCTCAAAATCATAT	0	0	0	0	0	0	0	0	0	0	27	0
HVU_siRNA_650576 TGTTCAGGGTGGACGTAGAGCA	0	0	0	0	0	0	0	0	0	0	64	0
HVU_siRNA_650577 TATTTATGACAGGAACCCTTT	0	0	0	0	0	0	0	0	0	0	25	0
HVU_siRNA_650578 CATCTTTTGCTGCATACTCAA	0	0	0	0	0	0	0	0	0	0	10	0
HVU_siRNA_650579 CTCAGGTCCGAGAGCCGCCAA	0	0	0	0	0	0	0	0	0	0	31	0
HVU_siRNA_650580 TTGGTAAAGGTACCGATGAAA	0	0	0	0	0	0	0	0	0	0	155	0
HVU_siRNA_650581 TCGATGATGACGAGTAGCTGGT	0	0	0	0	0	0	0	0	0	0	37	0
HVU_siRNA_650582 GCGGGTATAGCGGATCCTGTA	0	0	0	0	0	0	0	0	0	0	8	0
HVU_siRNA_650584 AAATACGGACCTGTAGTTGGCC	0	0	0	0	0	0	0	0	0	0	34	0
HVU_siRNA_650586 TTGGATGAGTCTAAGCTACGC	0	0	0	0	0	0	0	0	0	0	11	0
HVU_siRNA_650590 TCTGATCAACCAACTAGGTATC	0	0	0	0	0	0	0	0	0	0	34	36
HVU_siRNA_650592 GCCGCGATTCAGGAACACCAAT	0	0	0	0	0	0	0	0	0	0	6	0
HVU_siRNA_650595 TCAGCTCCAAAACAAAAAGTAA	0	0	0	0	0	0	0	0	0	0	225	0
HVU_siRNA_650596 CCATTAGCAAGCCTTTTCCTA	0	0	0	0	0	0	0	0	0	0	17	0
HVU_siRNA_650597 TCCTCACCGCCGTCGATCGCC	0	0	0	0	0	0	0	0	0	0	21	0
HVU_siRNA_650598 TGGACACAGAGAAAGATAGGGG	0	0	0	0	0	0	0	0	0	0	36	0
HVU_siRNA_650602 GCAACATTCAATAACAATCAT	0	0	0	0	0	0	0	0	0	0	54	0
HVU_siRNA_650604 TGGATCATATCCGGACCAAAG	0	0	0	0	0	0	0	0	0	0	153	0
HVU_siRNA_650605 CCTTGTTGCTCAGAGGAGGAA	0	0	0	0	0	0	0	0	0	0	73	0
HVU_siRNA_650607 GATCTCAATAAATTCCCATAA	0	0	0	0	0	0	0	0	0	0	57	0
HVU_siRNA_650608 GCTATAAGACCATGAAATTGAA	0	0	0	0	0	0	0	0	0	0	8	0
HVU_siRNA_650609 TCCACGACACTCACGCTTATC	0	0	0	0	0	0	0	0	0	0	32	0
HVU_siRNA_650611 TATGCTGTTGGGTCAATTGTT	0	0	0	0	0	0	0	0	0	0	8	0
HVU_siRNA_650614 TTGCGCAGAATAGGTATCTCAA	0	0	0	0	0	0	0	0	0	0	138	0
HVU_siRNA_650615 TCAAAACAGTGAGATAGGAAA	0	0	0	0	0	0	0	0	0	0	12	0
HVU_siRNA_650616 AAAGTTAATCTTAAGTCCAGA	0	0	0	0	0	0	0	0	0	21	14	0
HVU_siRNA_650620 GCTCAACGCATGCACTAAATAA	0	0	0	0	0	0	0	0	0	0	11	0
HVU_siRNA_650623 TCTCTTTATCGTAGACTTGAAC	0	0	0	0	0	0	0	0	0	0	111	0
HVU_siRNA_650626 AGTGCTACAACACCTAGATGTG	0	0	0	0	0	0	0	0	0	0	67	0
HVU_siRNA_650629 GTCAATCGATGAAACCAGTCTT	0	0	0	0	0	0	0	0	0	0	40	0
HVU_siRNA_650630 GCAGACCAACATGCTCACACA	0	0	0	0	0	0	0	0	0	0	89	0
HVU_siRNA_650631 TCCCAAAAGTAATGTCTTAAA	0	0	0	0	0	0	0	0	0	0	138	0
HVU_siRNA_650632 TGCTTCTACACAATCATCATC	0	0	0	0	0	0	0	0	0	0	48	0
HVU_siRNA_650633 TTAATTTCAGCAAGTTGTATC	0	0	0	0	0	0	0	0	0	0	22	0
HVU_siRNA_650635 ACATCATGTCATCTTACTCCAA	0	0	0	0	0	0	0	0	0	0	66	0
HVU_siRNA_650636 TTTATTTATGGACGTGATGCC	0	0	0	0	0	0	0	0	0	0	8	0
HVU_siRNA_650637 ATTGATCTTCTGCATGTCGCT	0	0	0	0	0	0	0	0	0	0	32	0
HVU_siRNA_650641 TCCTTTGCGACTCCGACGATTC	0	0	0	0	0	0	0	0	0	0	9	0
HVU_siRNA_650642 TTCTTTGGAAGGACTACTTTGA	0	0	0	0	0	0	0	0	0	0	22	0
HVU_siRNA_650646 TCTATCCGTTGAGCTCGTGTTC	0	0	0	0	0	0	0	0	0	0	32	0
HVU_siRNA_650647 TCCTCAAATGAGCTCTAGGTCT	0	0	0	0	0	0	0	0	0	0	35	0
HVU_siRNA_650648 CTACGGAGAAGGAATTTTTAGC	0	0	0	0	0	0	0	0	0	0	159	65
HVU_siRNA_650649 CCAATGGAACCTAGAGAGATC	0	0	0	0	0	0	0	0	0	0	33	0
HVU_siRNA_650650 TGCCGTTCCAAGTAAATTTGCA	0	0	0	0	0	0	0	0	0	0	137	0
HVU_siRNA_650653 GCAAGTTACAACATCACGGCA	0	0	0	0	0	0	0	0	0	0	15	0
HVU_siRNA_650654 CCACTCCAAAGTTGCCGGCAA	0	0	0	0	0	0	0	0	0	0	19	0
HVU_siRNA_650655 ATAGCAGTCACCCTCCGATAGA	0	0	0	0	0	0	0	0	0	0	43	0
HVU_siRNA_650659 GGAGCAGTCGGCAAAGTGCTCG	0	0	0	0	0	0	0	0	0	0	99	0
HVU_siRNA_650661 TTTCTGGACCAAGACGCTTCA	0	0	0	0	0	0	0	0	0	0	8	0
HVU_siRNA_650662 CATGCTAAGGGATCTCTAATC	0	0	0	0	0	0	0	0	0	0	73	0
HVU_siRNA_650663 GAAGCAAGCTAGGTTCAGGAA	0	0	0	0	0	0	0	0	0	0	20	0
HVU_siRNA_650664 ATTTGTGGCTGTCGGAAAACAC	0	0	0	0	0	0	0	0	0	0	64	0
HVU_siRNA_650665 TGCTCCACTTTCAGGCCAGAAT	0	0	0	0	0	0	0	0	0	0	36	0
HVU_siRNA_650667 TGAATCTGTTGAGTTCTTGGCC	0	0	0	0	0	0	0	0	0	0	8	0
HVU_siRNA_650668 ATCAGAAGTAATGTAGAATTTC	0	0	0	0	0	0	0	0	0	0	27	0
HVU_siRNA_650669 ACAAGACCCAATCCTAAGCAT	0	0	0	0	0	0	0	0	0	0	17	0
HVU_siRNA_650670 AGTTGATTTGTCGGTCATTTGC	0	0	0	0	0	0	0	0	0	0	8	0
HVU_siRNA_650672 TTTCCACCTTGTGTTTTTTCCT	0	0	0	0	0	0	0	0	0	0	7	0
HVU_siRNA_650675 TAAATGACGAGACTACTTTAT	0	0	0	0	0	0	0	0	0	0	10	0
HVU_siRNA_650676 TTCGTGCCGATGAAACTTGCT	0	0	0	0	0	0	0	0	0	0	112	0
HVU_siRNA_650677 CTTTCTTGGATGAGTCTATGCT	0	0	0	0	0	0	0	0	0	0	33	0
HVU_siRNA_650678 CGTCAGACGGATATTCGGTGGA	0	0	0	0	0	0	0	0	0	0	179	0
HVU_siRNA_650679 CTCACATTAACCCAGACACATA	0	0	0	0	0	0	0	0	0	0	105	0
HVU_siRNA_650680 TTAATGGACTCAACTATCTTTC	0	0	0	0	0	0	0	0	0	0	87	0
HVU_siRNA_650681 ATGGATATATATGAAACTTTGT	0	0	0	0	0	0	0	0	0	352	140	0
HVU_siRNA_650682 TTGTTTTATCGACACCTCTATC	0	0	0	0	0	0	0	0	0	0	7	0
HVU_siRNA_650683 ACATAATCCATACAGCATATA	0	0	0	0	0	0	0	0	0	0	7	0
HVU_siRNA_650685 TATGTAGAACAAATCGATGGG	0	0	0	0	0	0	0	0	0	0	6	0
HVU_siRNA_650686 TCTCTTCTTGGTTTTCTGTTGA	0	0	0	0	0	0	0	0	0	0	8	0
HVU_siRNA_650687 TTGAATCTGCCTAAAACGGGAC	0	0	0	0	0	0	0	0	0	0	12	0
HVU_siRNA_650688 GGCCAAGAACTCAACAGATTCA	0	0	0	0	0	0	0	0	0	0	7	0
HVU_siRNA_650689 ACCAACCAATTGGGCACGACG	0	0	0	0	0	0	0	0	0	0	66	0
HVU_siRNA_650690 TCAATGCATTTTGATGACTGT	0	0	0	0	0	0	0	0	0	0	50	0
HVU_siRNA_650691 GGAAGATCTCCAAGTCTTGGAA	0	0	0	0	0	0	0	0	0	0	55	0
HVU_siRNA_650692 TCTATCGGAGGGTGACTGCTAT	0	0	0	0	0	0	0	0	0	0	51	0
HVU_siRNA_650693 TCCGATGAACAAAGAGAAGACT	0	0	0	0	0	0	0	0	0	0	13	0
HVU_siRNA_650694 GCACCAACAGCCGGCTCAAGA	0	0	0	0	0	0	0	0	0	0	49	0
HVU_siRNA_650697 GACCGAAGGCATCGTGAATAGG	0	0	0	0	0	0	0	0	0	0	20	0
HVU_siRNA_650698 GATACCTAGTTGGTTGATCAGA	0	0	0	0	0	0	0	0	0	0	30	34
HVU_siRNA_650699 GTCCTTTCCCTCGGTGTAGAA	0	0	0	0	0	0	0	0	0	0	19	0
HVU_siRNA_650700 AACGTCTAATAATACCATCTA	0	0	0	0	0	0	0	0	0	0	49	0
HVU_siRNA_650701 TTCGCTGGGAACCAAGACGTG	0	0	0	0	0	0	0	0	0	0	39	0
HVU_siRNA_650708 TCTATCAACGCTCTTAGCCAA	0	0	0	0	0	0	0	0	0	0	56	0
HVU_siRNA_650710 TTGTGTGTTGAACCTGATTTGG	0	0	0	0	0	0	0	0	0	0	243	0
HVU_siRNA_650711 GATACTCGAAGATATGCTCCGC	0	0	0	0	0	0	0	0	0	0	109	0
HVU_siRNA_650712 TTTGAGATGGATATGAGGGTT	0	0	0	0	0	0	0	0	0	0	7	0
HVU_siRNA_650715 TGGAGCTAGCCGAACTTAAGA	0	0	0	0	0	0	0	0	0	0	155	0
HVU_siRNA_650716 TTTCGTGGACAAGCCTTTGCC	0	0	0	0	0	0	0	0	0	0	39	0
HVU_siRNA_650717 ACTGTTCACTTTATTCCTTGA	0	0	0	0	0	0	0	0	0	0	12	0
HVU_siRNA_650719 ACCATGGTGGTAATCAGTTTG	0	0	0	0	0	0	0	0	0	0	58	0
HVU_siRNA_650726 CTTGGGAGGCAGACCAGACGT	0	0	0	0	0	0	0	0	0	0	19	0
HVU_siRNA_650730 AATGGTTCATTGAATCTCGAT	0	0	0	0	0	0	0	0	0	0	28	0
HVU_siRNA_650731 CACGAGAACACGCCTTTTTAAG	0	0	0	0	0	0	0	0	0	0	74	0
HVU_siRNA_650732 TTTACTACTGGTCCTCGCTACA	0	0	0	0	0	0	0	0	0	0	11	0
HVU_siRNA_650733 CTTCCAATCCTAGTTGGACTA	0	0	0	0	0	0	0	0	0	0	43	0
HVU_siRNA_650734 AACAACAAGAACACATGGCATG	0	0	0	0	0	0	0	0	0	0	38	0
HVU_siRNA_650736 TTGAAGGAGTTCAAAATAGATT	0	0	0	0	0	0	0	0	0	0	29	0
HVU_siRNA_650740 GGTGACACCGAAATGAATCTC	0	0	0	0	0	0	0	0	0	0	69	0
HVU_siRNA_650741 CGAGAAAGCCGAGCATAAAAGT	0	0	0	0	0	0	0	0	0	0	8	0
HVU_siRNA_650742 AACGGTTTTCTATATGTAGAGA	0	0	0	0	0	0	0	0	0	0	36	0
HVU_siRNA_650743 ACTTGAAAACTTCAATCACAT	0	0	0	0	0	0	0	0	0	0	99	0
HVU_siRNA_650744 GGAGTCAGACTTTATCCCAGTA	0	0	0	0	0	0	0	0	0	0	35	0
HVU_siRNA_650745 TGACTCTTGCGATCTCTAAGTC	0	0	0	0	0	0	0	0	0	0	31	0
HVU_siRNA_650746 TGGAACTCCTAAGAAACTTGG	0	0	0	0	0	0	0	0	0	0	458	1172
HVU_siRNA_650752 CAAAGAGGATTACATCGGATAG	0	0	0	0	0	0	0	0	0	0	8	0
HVU_siRNA_650753 CCAGGTTTTGAGGATCCAAAGA	0	0	0	0	0	0	0	0	0	0	52	0
HVU_siRNA_650754 TTAGCTAGGCATGATGATTTC	0	0	0	0	0	0	0	0	0	0	209	0
HVU_siRNA_650755 CGCGACTCCGACTCAAAACAAC	0	0	0	0	0	0	0	0	0	0	30	0
HVU_siRNA_650756 ATAAGGTCTCTTGGATATCGGG	0	0	0	0	0	0	0	0	0	0	53	0
HVU_siRNA_650757 TCCCACAAGCCCCCTAGGCGC	0	0	0	0	0	0	0	0	0	0	33	0
HVU_siRNA_650758 GTTAAAGAACTCAAGGCACAA	0	0	0	0	0	0	0	0	0	0	41	0
HVU_siRNA_650759 TGGATAAGCTTCACTTAGAAT	0	0	0	0	0	0	0	0	0	0	40	0
HVU_siRNA_650761 AGGCTCGGGGACTACACCCAG	0	0	0	0	0	0	0	0	0	0	15	0
HVU_siRNA_650764 GTAGTCCAGCGGTACTACCGC	0	0	0	0	0	0	0	0	0	0	26	0
HVU_siRNA_650765 TTTATTTCCATCATATGCTGT	0	0	0	0	0	0	0	0	0	0	148	0
HVU_siRNA_650766 GACGTTAGTTGTGCGGAGTGA	0	0	0	0	0	0	0	0	0	0	43	0
HVU_siRNA_650767 GCCATATAACTCGGACTTCCG	0	0	0	0	0	0	0	0	0	0	35	0
HVU_siRNA_650768 AATCTCTTGATTTGTTCTCGTA	0	0	0	0	0	0	0	0	0	0	57	0
HVU_siRNA_650769 TTGACTACGTTACTAGACCGA	0	0	0	0	0	0	0	0	0	0	11	0
HVU_siRNA_650771 TGTATGAAAACAAAGTGTAGAC	0	0	0	0	0	0	0	0	0	0	34	0
HVU_siRNA_650772 TATTATTTAAGGGCATTAGTGT	0	0	0	0	0	0	0	0	0	0	56	0
HVU_siRNA_650773 GCCTTGCTCGGGAACTACACGT	0	0	0	0	0	0	0	0	0	0	11	0
HVU_siRNA_650774 TCGACTGAATTTGAGTTTATC	0	0	0	0	0	0	0	0	0	0	17	0
HVU_siRNA_650775 GATGTTCTGGATATATATCTCA	0	0	0	0	0	0	0	0	0	0	6	0
HVU_siRNA_650778 GAATCGTCGGAGTCGCAAAGGA	0	0	0	0	0	0	0	0	0	0	12	0
HVU_siRNA_650779 AAGACTGGTTTCATCGATTGAC	0	0	0	0	0	0	0	0	0	0	43	0
HVU_siRNA_650781 TTCCTTGTCCAACATCTACTC	0	0	0	0	0	0	0	0	0	0	85	0
HVU_siRNA_650782 TTTGGGCCGGAAATGAAGGAGC	0	0	0	0	0	0	0	0	0	0	20	0
HVU_siRNA_650783 CGGATTTCCGAAGCCTGCCGG	0	0	0	0	0	0	0	0	0	0	39	0
HVU_siRNA_650784 CCGGCAGGCTTCGGAAATCCG	0	0	0	0	0	0	0	0	0	0	43	0
HVU_siRNA_650785 TCTGTGTGCAAAGAATTACTA	0	0	0	0	0	0	0	0	0	0	40	0
HVU_siRNA_650789 TTGCAAATTGAAGTCGGCCAA	0	0	0	0	0	0	0	0	0	0	53	0
HVU_siRNA_650790 GAAGACCTCAAGGACAAAGATG	0	0	0	0	0	0	0	0	0	0	39	0
HVU_siRNA_650791 GTTTGCAAAGGATCAAAACACA	0	0	0	0	0	0	0	0	0	0	114	0
HVU_siRNA_650792 TTCCAACTCCGAGATGCTTGT	0	0	0	0	0	0	0	0	0	0	10	0
HVU_siRNA_650794 AGTAACAACAGTGGCAAGGAA	0	0	0	0	0	0	0	0	0	0	64	0
HVU_siRNA_650795 CCCCGCGTTCGAGTTCGTTCG	0	0	0	0	0	0	0	0	0	0	13	0
HVU_siRNA_650796 GGAGTTTCATTACTACCCAATA	0	0	0	0	0	0	0	0	0	0	18	0
HVU_siRNA_650798 GGGCAAAAGCCCAGCCCCGCG	0	0	0	0	0	0	0	0	0	0	15	0
HVU_siRNA_650799 CACATTAGTTACAAGAGTCTTA	0	0	0	0	0	0	0	0	0	0	161	0
HVU_siRNA_6508 GTCAAGCGCTTCGCAGTCGGAA	6	0	0	0	0	0	0	0	0	0	0	0
HVU_siRNA_650800 TCTCCGTGTGTCCCTCTGGTAC	0	0	0	0	0	0	0	0	0	0	27	0
HVU_siRNA_650801 GGCAACTCCACCAACATCTTCT	0	0	0	0	0	0	0	0	0	0	87	0
HVU_siRNA_650802 GAGAGCAATGTCCTCAAACGA	0	0	0	0	0	0	0	0	0	0	6	0
HVU_siRNA_650803 GTTAACGAGATGGTTCCGCCAA	0	0	0	0	0	0	0	0	0	0	147	0
HVU_siRNA_650804 AAAGACGATGGGAGCAACTATG	0	0	0	0	0	0	0	0	0	0	22	0
HVU_siRNA_650805 AGCTCTACTGAACTAATCTAGA	0	0	0	0	0	0	0	0	0	0	13	0
HVU_siRNA_650807 CAGTCTCCCACTTGCACTAGA	0	0	0	0	0	0	0	0	0	0	13	0
HVU_siRNA_650808 TAGAGGGAGCGTGTGATGTTT	0	0	0	0	0	0	0	0	0	0	31	0
HVU_siRNA_650809 ATCTTGATGACTGTTGTCGCT	0	0	0	0	0	0	0	0	0	0	44	0
HVU_siRNA_650811 TGATCCTGGACCGGAGTCTCA	0	0	0	0	0	0	0	0	0	0	91	0
HVU_siRNA_650814 GGCAAAGGCTTGTCCACGAAA	0	0	0	0	0	0	0	0	0	0	39	0
HVU_siRNA_650816 TCAAGGAATAAAGTGAACAGT	0	0	0	0	0	0	0	0	0	0	11	0
HVU_siRNA_650818 ACATGAGTCATATAGTAGATAT	0	0	0	0	0	0	0	0	0	0	168	0
HVU_siRNA_650820 TGACGCGTGGATGCCATTTGG	0	0	0	0	0	0	0	0	0	0	9	0
HVU_siRNA_650821 ACCAAAGTTGTCGTTTCTTAAA	0	0	0	0	0	0	0	0	0	27	33	7
HVU_siRNA_650823 CATGCCATCAGCCTTAACCTA	0	0	0	0	0	0	0	0	0	0	239	0
HVU_siRNA_650824 GTGCAGAAAAGTGGCCCAATC	0	0	0	0	0	0	0	0	0	0	21	0
HVU_siRNA_650825 CCATCAGTCATCAGATATCTA	0	0	0	0	0	0	0	0	0	0	93	0
HVU_siRNA_650827 GTTGCGATCCCCTATACTTGT	0	0	0	0	0	0	0	0	0	0	83	0
HVU_siRNA_650828 TTGGCCGACTTCAATTTGCAA	0	0	0	0	0	0	0	0	0	0	50	0
HVU_siRNA_650829 TCGCCTTGGTCCGGGTTGTCC	0	0	0	0	0	0	0	0	0	0	22	0
HVU_siRNA_650830 GATATGGCCAATGACGTGATGT	0	0	0	0	0	0	0	0	0	0	14	0
HVU_siRNA_650833 TCGCATCTCGAGCATGTCTCA	0	0	0	0	0	0	0	0	0	0	7	0
HVU_siRNA_650834 GAAGAAGACATCAGTGCACTA	0	0	0	0	0	0	0	0	0	0	6	0
HVU_siRNA_650836 GGACAAAATATCACAGATTCT	0	0	0	0	0	0	0	0	0	0	23	0
HVU_siRNA_650837 TGTCAGTTTCAGCCAAGTGTC	0	0	0	0	0	0	0	0	0	0	33	0
HVU_siRNA_650838 ACAAAGATCAGGCTAGAGAGGC	0	0	0	0	0	0	0	0	0	0	6	0
HVU_siRNA_650839 TTATTCCATCTGTTTTACTGT	0	0	0	0	0	0	0	0	0	0	12	0
HVU_siRNA_650844 GATCTTTCATGCTTTTGTTCTA	0	0	0	0	0	0	0	0	0	0	129	0
HVU_siRNA_650845 ATCAAAGATCTCTTAGCCGAA	0	0	0	0	0	0	0	0	0	0	10	0
HVU_siRNA_650846 AGTTGGCCTTCGACACACTCAA	0	0	0	0	0	0	0	0	0	0	67	0
HVU_siRNA_650847 GTAACTTTCTGTGTGAAACTCC	0	0	0	0	0	0	0	0	0	0	73	0
HVU_siRNA_650848 AGTTGAATCCCTTATTGTCATT	0	0	0	0	0	0	0	0	0	0	33	0
HVU_siRNA_650849 TTTAAAAGGTGTGATGATAATG	0	0	0	0	0	0	0	0	0	0	76	0
HVU_siRNA_650850 TAGTCGTATGCCCTTAGTAGC	0	0	0	0	0	0	0	0	0	0	37	0
HVU_siRNA_650852 TGGACACTGACACAGAGACTG	0	0	0	0	0	0	0	0	0	0	64	0
HVU_siRNA_650853 CTACTGCTGTTACTTGTCTTGC	0	0	0	0	0	0	0	0	0	0	14	0
HVU_siRNA_650857 CGAGAGCACAAGTTTCTTTAA	0	0	0	0	0	0	0	0	0	0	83	0
HVU_siRNA_650858 GAACTTCTTCAAAACTTTATCA	0	0	0	0	0	0	0	0	0	0	111	0
HVU_siRNA_650859 TCACTTGCACGCTCCATTGTT	0	0	0	0	0	0	0	0	0	0	47	0
HVU_siRNA_650861 ATTCGGTTTGGTGGAGGAGTCC	0	0	0	0	0	0	0	0	0	0	41	0
HVU_siRNA_650862 TACTGGCTCAGAGACATACTTG	0	0	0	0	0	0	0	0	0	0	124	0
HVU_siRNA_650865 AGATAAGACAGGATTCCCGTA	0	0	0	0	0	0	0	0	0	0	7	0
HVU_siRNA_650868 AAGAGACAACAATTGAGAAGA	0	0	0	0	0	0	0	0	0	0	216	0
HVU_siRNA_650870 AGACTGTCAACAGGTCTAGAAA	0	0	0	0	0	0	0	0	0	0	37	0
HVU_siRNA_650872 TATGTGGTGAACTTCTCAAAGC	0	0	0	0	0	0	0	0	0	0	24	0
HVU_siRNA_650875 CATGACGAGGATGTGGAGATTG	0	0	0	0	0	0	0	0	0	0	42	0
HVU_siRNA_650876 GCCAGTCGAGTACCAGACGCCA	0	0	0	0	0	0	0	0	0	0	71	0
HVU_siRNA_650877 CATAATTCTAAATGACATTCA	0	0	0	0	0	0	0	0	0	0	54	0
HVU_siRNA_650878 AGCATGATCCTCGTAGATGGTA	0	0	0	0	0	0	0	0	0	0	137	0
HVU_siRNA_650879 GTCATAGGTCGAGCGATGCTGG	0	0	0	0	0	0	0	0	0	0	64	0
HVU_siRNA_650880 GACGTGTAGCCGGAGATCGAC	0	0	0	0	0	0	0	0	0	0	129	0
HVU_siRNA_650881 AATAAGTTAGTCCCAAAAAAGA	0	0	0	0	0	0	0	0	0	0	0	17
HVU_siRNA_650882 TTATGGGCTGTTATATTACTT	0	0	0	0	0	0	0	0	0	0	38	0
HVU_siRNA_650883 ACTGGGAAGCGACCAACTAGA	0	0	0	0	0	0	0	0	0	0	20	0
HVU_siRNA_650884 GAAAAGATGAAGAACACACAAA	0	0	0	0	0	0	0	0	0	0	84	0
HVU_siRNA_650889 GCTATTCCGGTCAACATCGAAC	0	0	0	0	0	0	0	0	0	0	18	0
HVU_siRNA_650890 TAGATATCTGATGACTGATGG	0	0	0	0	0	0	0	0	0	0	83	0
HVU_siRNA_650892 TGAGTGTATCTCAGGACGGCA	0	0	0	0	0	0	0	0	0	0	65	0
HVU_siRNA_650893 TAGGTTCTGTCAACTTAGGCGT	0	0	0	0	0	0	0	0	0	0	8	0
HVU_siRNA_650894 TTTCCAGTAGCTCACAAATTT	0	0	0	0	0	0	0	0	0	0	79	0
HVU_siRNA_650895 GTTGTAGGATAAAACTGGCTT	0	0	0	0	0	0	0	0	0	0	98	0
HVU_siRNA_650896 CCCGATATCCAAGAGACCTTAT	0	0	0	0	0	0	0	0	0	0	59	0
HVU_siRNA_65090 AGAAAATCCAGCCATAGTTAA	0	0	0	0	0	0	0	0	6	0	0	0
HVU_siRNA_650909 GACGTGTAGCAGTACAGCCAGA	0	0	0	0	0	0	0	0	0	0	25	0
HVU_siRNA_650910 AACAAACGAATCCACTAGATG	0	0	0	0	0	0	0	0	0	0	93	0
HVU_siRNA_650911 GGGACAATATCCGTCAGTCGGA	0	0	0	0	0	0	0	0	0	0	91	0
HVU_siRNA_650914 ACCTACGGGTCCGTAGTTAGTA	0	0	0	0	0	0	0	0	0	0	35	0
HVU_siRNA_650916 ATGATCATAGAAATGAATATCT	0	0	0	0	0	0	0	0	0	0	10	0
HVU_siRNA_650917 GTTCAATAGTAATGGGCAGTA	0	0	0	0	0	0	0	0	0	0	35	0
HVU_siRNA_650919 GAAAACTTACGACAGTCTGAAG	0	0	0	0	0	0	0	0	0	0	14	0
HVU_siRNA_650920 GGCTGTTTGAGACACGGTTTAA	0	0	0	0	0	0	0	0	0	0	58	0
HVU_siRNA_650924 TTACTCATAGAAATAGAACAAC	0	0	0	0	0	0	0	0	0	0	108	0
HVU_siRNA_650926 CCACCACTCATGTTTAGCCTAC	0	0	0	0	0	0	0	0	0	0	12	0
HVU_siRNA_650927 TGGTTGAACAATAGGTGCAGA	0	0	0	0	0	0	0	0	0	0	75	0
HVU_siRNA_650928 GAAAGAGCTCCAACTGGTAAGA	0	0	0	0	0	0	0	0	0	0	30	0
HVU_siRNA_650929 CTTCACTTATATCTTTTTGAGC	0	0	0	0	0	0	0	0	0	0	254	0
HVU_siRNA_650930 GTTGTTTTGAGTCGGAGTCGCG	0	0	0	0	0	0	0	0	0	0	38	0
HVU_siRNA_650937 AGGTCAACATGTCCACTAGTA	0	0	0	0	0	0	0	0	0	0	54	0
HVU_siRNA_650939 TTCAAAGATGTATGACTGCTAT	0	0	0	0	0	0	0	0	0	214	63	0
HVU_siRNA_650941 TGAAAAAGGAAAGAAATCGTGT	0	0	0	0	0	0	0	0	0	0	45	0
HVU_siRNA_650942 TCGTTCCATTTTCCCAAAGAG	0	0	0	0	0	0	0	0	0	0	18	0
HVU_siRNA_650943 ATTGTCTCATGATTGTCTATG	0	0	0	0	0	0	0	0	0	0	51	0
HVU_siRNA_650945 CTGCAAAAGGAACATGGATGGT	0	0	0	0	0	0	0	0	0	0	8	0
HVU_siRNA_650946 GAGCCGACGAAACCTGCATTTA	0	0	0	0	0	0	0	0	0	0	43	0
HVU_siRNA_650947 ACGCCGTTTTGACATCCATCTG	0	0	0	0	0	0	0	0	0	0	22	0
HVU_siRNA_650948 TAACAACATGATAGATAAGAC	0	0	0	0	0	0	0	0	0	0	19	0
HVU_siRNA_650949 ACTGAGTAGTCCTCCTTACGT	0	0	0	0	0	0	0	0	0	0	26	0
HVU_siRNA_650950 TTTAAGACATTACTTTTGGGA	0	0	0	0	0	0	0	0	0	0	134	0
HVU_siRNA_650951 GAAGTAAATACTTGTTACCGGA	0	0	0	0	0	0	0	0	0	0	80	0
HVU_siRNA_650954 AGAGGCAAGCAATCAAAAGATA	0	0	0	0	0	0	0	0	0	0	96	0
HVU_siRNA_650955 TAGTAATTCTTTGCACACAGA	0	0	0	0	0	0	0	0	0	0	36	0
HVU_siRNA_650956 TAAAAAGAGGTTGGAGTGGATG	0	0	0	0	0	0	0	0	0	0	6	0
HVU_siRNA_650958 GCGGCGCGGCGGCATGGTGGC	0	0	0	0	0	0	0	0	0	0	7	0
HVU_siRNA_650959 CATGTCCTTCGGCTTAACCAAT	0	0	0	0	0	0	0	0	0	0	45	0
HVU_siRNA_650960 GATATTTTCCCGATCCGTCTA	0	0	0	0	0	0	0	0	0	0	20	18
HVU_siRNA_650961 TAGCCTATTGATACGCCGAGTC	0	0	0	0	0	0	0	0	0	0	16	0
HVU_siRNA_650965 TTACACGCTCATGACAGAACT	0	0	0	0	0	0	0	0	0	0	9	0
HVU_siRNA_650967 GGAGTTTCACACAGAAAGTTAC	0	0	0	0	0	0	0	0	0	0	75	0
HVU_siRNA_650968 AGTATCAATAGCAAGGTAGTA	0	0	0	0	0	0	0	0	0	0	10	0
HVU_siRNA_65097 TCAAGATGGGTGGTAGATATC	0	0	0	0	12	0	0	0	6	0	0	0
HVU_siRNA_650977 CACGGAACTGAGAGTACGTCCT	0	0	0	0	0	0	0	0	0	0	16	0
HVU_siRNA_650978 TTGTTGAGAGATTGCACTAGT	0	0	0	0	0	0	0	0	0	0	209	0
HVU_siRNA_650981 GCGGAGCATATCTTCGAGTATC	0	0	0	0	0	0	0	0	0	0	123	0
HVU_siRNA_650982 AACCATTTTTGATCATCCCGA	0	0	0	0	0	0	0	0	0	0	34	0
HVU_siRNA_650983 TCATTCTGGACTGCTAGGTTC	0	0	0	0	0	0	0	0	0	0	29	0
HVU_siRNA_650984 TTCACAATCTGCAACTGTAGC	0	0	0	0	0	0	0	0	0	0	32	0
HVU_siRNA_650985 GTCAACAACATTCTTCTAGTTT	0	0	0	0	0	0	0	0	0	0	73	0
HVU_siRNA_650986 TAATAATATAATAGCATGGAAC	0	0	0	0	0	0	0	0	0	0	7	0
HVU_siRNA_650987 TAAGTGTATGAAAGCTCAACT	0	0	0	0	0	0	0	0	0	0	17	0
HVU_siRNA_650992 CTCACAGTTTACTACAAACAC	0	0	0	0	0	0	0	0	0	0	23	0
HVU_siRNA_650993 ATACGAAGTATACAGATTGTTA	0	0	0	0	0	0	0	0	0	0	6	0
HVU_siRNA_650994 CTAGTTAATGTTGGATGTGAGC	0	0	0	0	0	0	0	0	0	0	22	0
HVU_siRNA_650995 CAACGTATCTACTTTTCCAAAC	0	0	0	0	0	0	0	0	0	0	22	0
HVU_siRNA_650996 TCAGACCTAAACTTATTATGT	0	0	0	0	0	0	0	0	0	0	7	0
HVU_siRNA_650997 TATCCAGTTTTGAAATAAGTGC	0	0	0	0	0	0	0	0	0	0	8	0
HVU_siRNA_650998 GGAGGAGAATATTTGAGTCACG	0	0	0	0	0	0	0	0	0	0	65	0
HVU_siRNA_650999 CCGGATTCCAACAAATGGCTTG	0	0	0	0	0	0	0	0	0	0	63	0
HVU_siRNA_651 TAGAAAGAACTTGACGCTAGCT	7	0	9	0	0	0	0	0	0	0	0	0
HVU_siRNA_651002 CAAAATAAAGGAGTCCGGAAA	0	0	0	0	0	0	0	0	0	0	147	0
HVU_siRNA_651003 CCGGCTCCAAGATCGCATAAA	0	0	0	0	0	0	0	0	0	0	38	0
HVU_siRNA_651004 GCTGTGACAGTTGTACGTCTGG	0	0	0	0	0	0	0	0	0	0	10	0
HVU_siRNA_651005 GTTTGGAAAAGTAGATACGTTT	0	0	0	0	0	0	0	0	0	0	10	8
HVU_siRNA_651008 GGATCCTATGGTCAAAATTAA	0	0	0	0	0	0	0	0	0	0	106	0
HVU_siRNA_651011 TTGTGCTTCAATGAATTATTCT	0	0	0	0	0	0	0	0	0	0	129	0
HVU_siRNA_651012 TCAAACTCCTCAACGACTTAT	0	0	0	0	0	0	0	0	0	0	21	0
HVU_siRNA_651013 CAAAGAGGACCAAAGTTGCCAC	0	0	0	0	0	0	0	0	0	0	16	0
HVU_siRNA_651014 TAGGGAAATGATCATCTTGCC	0	0	0	0	0	0	0	0	0	0	43	0
HVU_siRNA_651017 TCTTTGATCCATAGTTTCTGC	0	0	0	0	0	0	0	0	0	0	16	0
HVU_siRNA_651021 AATCAACGCAAACGGAGGCCCA	0	0	0	0	0	0	0	0	0	0	8	0
HVU_siRNA_651022 TTAAAGAAACTTGTGCTCTCG	0	0	0	0	0	0	0	0	0	0	91	0
HVU_siRNA_651023 CCACTCTAGTATCTTGACCAG	0	0	0	0	0	0	0	0	0	0	15	0
HVU_siRNA_651024 GCTTCAGAAACTGCTAGACAGA	0	0	0	0	0	0	0	0	0	0	57	0
HVU_siRNA_651026 TTTGTATTGTGTGTATCTTCCT	0	0	0	0	0	0	0	0	0	0	28	0
HVU_siRNA_651028 TCTCTACATATAGAAAACCGTT	0	0	0	0	0	0	0	0	0	0	34	0
HVU_siRNA_651029 AGTATATTTCAGAAAAGTTCAA	0	0	0	0	0	0	0	0	0	0	242	155
HVU_siRNA_651030 ATTGGTTAAGCCGAAGGACATG	0	0	0	0	0	0	0	0	0	0	41	0
HVU_siRNA_651031 AAGCCAGTTTTATCCTACAAC	0	0	0	0	0	0	0	0	0	0	89	0
HVU_siRNA_651032 CGTGCAGACATACGATCCTCGT	0	0	0	0	0	0	0	0	0	0	130	0
HVU_siRNA_651035 TGGAGCGTCTTGTATCGTAGGA	0	0	0	0	0	0	0	0	0	0	29	0
HVU_siRNA_651036 TTCCCTTTTATCGTTTACTTT	0	0	0	0	0	0	0	0	0	0	30	0
HVU_siRNA_651037 GTTCTGTTATGTTCTCCGACTC	0	0	0	0	0	0	0	0	0	0	34	0
HVU_siRNA_651038 TCTTTCAACTTAGCTTTCTCTA	0	0	0	0	0	0	0	0	0	0	66	0
HVU_siRNA_651039 AGCAAGTTTCATCGGCACGAA	0	0	0	0	0	0	0	0	0	0	104	0
HVU_siRNA_651040 TTGAGTCTCCTTTGAATATTTC	0	0	0	0	0	0	0	0	0	0	58	0
HVU_siRNA_651041 TCTTTTGGTAGTCTCTAAATT	0	0	0	0	0	0	0	0	0	0	101	0
HVU_siRNA_651043 GCGCCTAGGGGGCTTGTGGGA	0	0	0	0	0	0	0	0	0	0	32	0
HVU_siRNA_651045 ACCGACTAAGTGAGTTACTCCT	0	0	0	0	0	0	0	0	0	0	7	0
HVU_siRNA_651046 TCCGGGATTTACTCTTTGCCG	0	0	0	0	0	0	0	0	0	0	20	0
HVU_siRNA_651047 CTTCTTCATCGTCATGGCCTT	0	0	0	0	0	0	0	0	0	0	291	0
HVU_siRNA_651049 GTGTTTTCCGACAGCCACAAAT	0	0	0	0	0	0	0	0	0	0	62	0
HVU_siRNA_65105 GCCGGTTCATCTTCATTACACA	7	0	0	0	0	0	0	0	0	0	0	0
HVU_siRNA_651050 CCGAACAATGTGGATGGCAGC	0	0	0	0	0	0	0	0	0	0	170	0
HVU_siRNA_651054 AATCTCATCGTAGGCTTGCTGG	0	0	0	0	0	0	0	0	0	0	15	0
HVU_siRNA_651057 TCTTTCATGTCAAAACTCTTTG	0	0	0	0	0	0	0	0	0	0	9	0
HVU_siRNA_651060 TGTCCTGCGGAGACGTAGAGG	0	0	0	0	0	0	0	0	0	0	89	0
HVU_siRNA_651062 GCAGAACATATGACCAAATTA	0	0	0	0	0	0	0	0	0	0	11	0
HVU_siRNA_651066 TCTCTCTCTAGATCTGTTTCTC	0	0	0	0	0	0	0	0	0	0	6	0
HVU_siRNA_651069 GGGAGGGCAGCCGATGAAGCAC	0	0	0	0	0	0	0	0	0	0	15	0
HVU_siRNA_651070 GAGAACCGGATGATCAAAACA	0	0	0	0	0	0	0	0	0	0	20	0
HVU_siRNA_651072 TATTCTCGTACTTCTCACCGCG	0	0	0	0	0	0	0	0	0	0	11	0
HVU_siRNA_651074 GCCTCAGTGACTGTTCCCCTCA	0	0	0	0	0	0	0	0	0	0	24	0
HVU_siRNA_651075 AATTATGCATGAGAGTTGGAAA	0	0	0	0	0	0	0	0	0	0	20	14
HVU_siRNA_651077 CATCAGATCGTAGGTCAGGATA	0	0	0	0	0	0	0	0	0	0	16	0
HVU_siRNA_651078 GGGCCGATCATTCACCAGTCA	0	0	0	0	0	0	0	0	0	0	23	0
HVU_siRNA_651081 TTGATCTCTGGAGCATATGCC	0	0	0	0	0	0	0	0	0	0	6	0
HVU_siRNA_651083 AGTCATACTCAATATCAATCAA	0	0	0	0	0	0	0	0	0	0	25	0
HVU_siRNA_651084 GGAGGACACGTCCAGCATAAC	0	0	0	0	0	0	0	0	0	0	103	0
HVU_siRNA_651085 ACGATCAAGGTAGGCTATACGG	0	0	0	0	0	0	0	0	0	0	15	0
HVU_siRNA_651086 TTATTATCGGTAACTCTCTAT	0	0	0	0	0	0	0	0	0	0	35	0
HVU_siRNA_651087 GGTATAAGACTCTAAAGCAAA	0	0	0	0	0	0	0	0	0	0	249	0
HVU_siRNA_651090 ACCGTCAATAGATCTCGAAAGA	0	0	0	0	0	0	0	0	0	0	28	0
HVU_siRNA_651091 ACCATCCATGTTCCTTTTGCAG	0	0	0	0	0	0	0	0	0	0	7	0
HVU_siRNA_651092 TATCACATACAGTGTGAACTTG	0	0	0	0	0	0	0	0	0	0	12	0
HVU_siRNA_651100 AGGAGTAACTCACTTAGTCGGT	0	0	0	0	0	0	0	0	0	0	8	0
HVU_siRNA_651102 AATGGCTGGTATGAAGGAGGTT	0	0	0	0	0	0	0	0	0	0	27	0
HVU_siRNA_651103 GCAAAATTCAAGCCAGCGTAAA	0	0	0	0	0	0	0	0	0	0	25	0
HVU_siRNA_651104 ATGACCATAAGCTCTAAAACTC	0	0	0	0	0	0	0	0	0	0	50	0
HVU_siRNA_651105 GCCAACTTATCGACAGAACAG	0	0	0	0	0	0	0	0	0	0	6	0
HVU_siRNA_651106 CTTCTGACGGGACTGCGCTGC	0	0	0	0	0	0	0	0	0	0	36	0
HVU_siRNA_651107 GTGTTTGCCGAAGATTCAAGTT	0	0	0	0	0	0	0	0	0	0	33	0
HVU_siRNA_651108 TCGATGGCCTAATTAAAATGAT	0	0	0	0	0	0	0	0	0	0	27	0
HVU_siRNA_651109 AAGAAGAGGAAGAAGAAGAGGA	0	0	0	0	0	0	0	0	0	0	14	0
HVU_siRNA_651110 GAGGATCATCCCAAAAGTAGTG	0	0	0	0	0	0	0	0	0	0	46	0
HVU_siRNA_651111 GCTCCTTCATTTCCGGCCCAAA	0	0	0	0	0	0	0	0	0	0	18	0
HVU_siRNA_651112 TTCCTAGGCTAGATGATATGC	0	0	0	0	0	0	0	0	0	0	35	0
HVU_siRNA_651113 TAGGCGTTTTGTGAGAGATTTC	0	0	0	0	0	0	0	0	0	0	44	0
HVU_siRNA_651114 ATAATCGTTCGCTGCATTCTA	0	0	0	0	0	0	0	0	0	0	41	0
HVU_siRNA_651115 CGCGTTCTTCGTTTGTGTTCTA	0	0	0	0	0	0	0	0	0	0	39	0
HVU_siRNA_651116 GAGGACGAGGTGCAAGGTATA	0	0	0	0	0	0	0	0	0	0	20	0
HVU_siRNA_651117 TCCGGTAACAAGTATTTACTTC	0	0	0	0	0	0	0	0	0	0	84	0
HVU_siRNA_651119 TTTGTGTGTTCTTCATCTTTTC	0	0	0	0	0	0	0	0	0	0	73	0
HVU_siRNA_651120 GCCTCAGCAACCTTGATCGAG	0	0	0	0	0	0	0	0	0	0	93	0
HVU_siRNA_651124 CCCATCATTATTCTATTTTCCA	0	0	0	0	0	0	0	0	0	0	6	0
HVU_siRNA_651125 GGCCCACAACCATTAGTCCCG	0	0	0	0	0	0	0	0	0	0	7	0
HVU_siRNA_651127 AGTAAGCTTTTATCACCAGTCA	0	0	0	0	0	0	0	0	0	0	58	0
HVU_siRNA_651128 GCAGAAACTATGGATCAAAGA	0	0	0	0	0	0	0	0	0	0	14	0
HVU_siRNA_651129 AGCGACATGCAGAAGATCAAT	0	0	0	0	0	0	0	0	0	0	27	0
HVU_siRNA_651130 GAAGCAGAAACAGAAAGCCCAA	0	0	0	0	0	0	0	0	0	0	32	0
HVU_siRNA_651131 GCTGAAGATGCCTGGTCCCAA	0	0	0	0	0	0	0	0	0	0	21	0
HVU_siRNA_651132 CTGGAGATTCCTCGAGTCGCTT	0	0	0	0	0	0	0	0	0	0	26	0
HVU_siRNA_651137 AGAAAAGAATAATAAAAGAACA	0	0	0	0	0	0	0	0	0	0	19	0
HVU_siRNA_651139 TGTTCATATGATTCGCGTTCGC	0	0	0	0	0	0	0	0	0	0	71	0
HVU_siRNA_651142 GATCGACCTGGACACATTCGTA	0	0	0	0	0	0	0	0	0	0	17	0
HVU_siRNA_651143 CGAGTGGCAGTCCAGATCGGAG	0	0	0	0	0	0	0	0	0	0	56	0
HVU_siRNA_651144 CTGTGCAAGCCAAGGTATCCGA	0	0	0	0	0	0	0	0	0	0	6	0
HVU_siRNA_651146 TGGTCCCGAAGAAAATGATGA	0	0	0	0	0	0	0	0	0	0	74	0
HVU_siRNA_651147 TATTCATCGTATAACTCAAACT	0	0	0	0	0	0	0	0	0	0	44	0
HVU_siRNA_651149 TTTAGACTTGAACAAATGCGGA	0	0	0	0	0	0	0	0	0	0	7	0
HVU_siRNA_651151 AATCCACTGAACCGGTACATA	0	0	0	0	0	0	0	0	0	0	15	0
HVU_siRNA_651152 TACTAACATGACTCAAGCGGC	0	0	0	0	0	0	0	0	0	0	23	0
HVU_siRNA_651153 TCTCGGATTCCTCATAGTGATC	0	0	0	0	0	0	0	0	0	0	12	0
HVU_siRNA_651154 GCTCCTTCTTGATTTCTACTTT	0	0	0	0	0	0	0	0	0	0	27	0
HVU_siRNA_651155 CAACAATACTGCCGAATCGAGA	0	0	0	0	0	0	0	0	0	0	13	0
HVU_siRNA_651156 CTTAAAAAGGCGTGTTCTCGTG	0	0	0	0	0	0	0	0	0	0	65	0
HVU_siRNA_651157 AACTAGCCCAAGTGATCATGAA	0	0	0	0	0	0	0	0	0	0	17	0
HVU_siRNA_651158 ACCCACATCAACTTTAGCCAT	0	0	0	0	0	0	0	0	0	0	22	0
HVU_siRNA_651161 TATACGGGGTGTGCTAGAGAT	0	0	0	0	0	0	0	0	0	0	9	0
HVU_siRNA_651162 CCCACAAATCTTGGACATACC	0	0	0	0	0	0	0	0	0	0	67	0
HVU_siRNA_651164 ATACATGGCTGCTGACTACGC	0	0	0	0	0	0	0	0	0	0	7	0
HVU_siRNA_651165 TGTTGATTGTGATGTGGTACC	0	0	0	0	0	0	0	0	0	0	43	0
HVU_siRNA_651166 TTGGTGATAGTGGATGATTAC	0	0	0	0	0	0	0	0	0	0	46	0
HVU_siRNA_651167 TTGCCAACTAGAACCCTCAGC	0	0	0	0	0	0	0	0	0	0	259	0
HVU_siRNA_651168 ATTCTGGCCTGAAAGTGGAGCA	0	0	0	0	0	0	0	0	0	0	42	0
HVU_siRNA_651169 TAGTGGTGTTATGTGAACGTA	0	0	0	0	0	0	0	0	0	0	11	0
HVU_siRNA_651171 GATCCCGGACGTCACGAGGAGT	0	0	0	0	0	0	0	0	0	0	6	0
HVU_siRNA_651172 GCGTGTGTGGTCGGGCTCAAC	0	0	0	0	0	0	0	0	0	0	22	0
HVU_siRNA_651173 GTCTACAAAGGCTACCCGTTC	0	0	0	0	0	0	0	0	0	0	36	0
HVU_siRNA_651174 TACGAGTAATGTTGGTCCGGG	0	0	0	0	0	0	0	0	0	0	73	0
HVU_siRNA_651175 GACAAGCACTACAAAGTCTATC	0	0	0	0	0	0	0	0	0	0	111	0
HVU_siRNA_651176 AATGATCCGCATCTCCATACTG	0	0	0	0	0	0	0	0	0	0	19	0
HVU_siRNA_651177 TTGTGCCTTGAGTTCTTTAAC	0	0	0	0	0	0	0	0	0	0	44	0
HVU_siRNA_651179 TATAGCCGTTTTTCTAGTAGTG	0	0	0	0	0	0	0	0	0	0	13	0
HVU_siRNA_651180 AAGTGTTCTTAGAAATGAGCT	0	0	0	0	0	0	0	0	0	0	29	0
HVU_siRNA_651181 GACGCAAGCAGTCGACAGCGG	0	0	0	0	0	0	0	0	0	0	16	0
HVU_siRNA_651184 GATGATGATTGTGTAGAAGCA	0	0	0	0	0	0	0	0	0	0	39	0
HVU_siRNA_651185 TAGATGGTATTATTAGACGTT	0	0	0	0	0	0	0	0	0	0	46	0
HVU_siRNA_651186 GCAAGTTCAAGTGGAGCATCA	0	0	0	0	0	0	0	0	0	0	140	0
HVU_siRNA_651187 CCAAGGTAAGGTGGCAGCCGTG	0	0	0	0	0	0	0	0	0	0	54	0
HVU_siRNA_651188 CAAGATTGTTTGCTTCAAGTGC	0	0	0	0	0	0	0	0	0	0	33	0
HVU_siRNA_651192 TTTATAAATATTGTAGATGGC	0	0	0	0	0	0	0	0	0	0	12	0
HVU_siRNA_651193 CATAGTTGCTCCCATCGTCTTT	0	0	0	0	0	0	0	0	0	0	27	0
HVU_siRNA_651194 TTAGGAGGATCATTAAGACTAC	0	0	0	0	0	0	0	0	0	0	14	0
HVU_siRNA_651195 AGGTGTGTTGCATCTTTTTCCA	0	0	0	0	0	0	0	0	0	0	6	0
HVU_siRNA_651197 GGATCTCGTCGGGCTCTGGTG	0	0	0	0	0	0	0	0	0	0	20	0
HVU_siRNA_651198 AGTCCATATCCGCGGACGCGGC	0	0	0	0	0	0	0	0	0	0	95	0
HVU_siRNA_651199 CCCGCATGGTGTCCTCCGTAAG	0	0	0	0	0	0	0	0	0	0	22	0
HVU_siRNA_6512 TACCTGCTAAGTTCTAATATAT	6	0	0	0	0	0	0	0	0	0	0	0
HVU_siRNA_651200 GCTGATCAACAAGATGCCCGA	0	0	0	0	0	0	0	0	0	0	6	0
HVU_siRNA_651202 GGGAAATAACCAGCTCCGGGAT	0	0	0	0	0	0	0	0	0	0	31	0
HVU_siRNA_651204 GACAGAGAATTGAGTGATGTA	0	0	0	0	0	0	0	0	0	0	12	0
HVU_siRNA_651208 CATTCCGATGATTCAAGAGCCA	0	0	0	0	0	0	0	0	0	0	6	0
HVU_siRNA_651211 AGACCTAGAGCTCATTTGAGGA	0	0	0	0	0	0	0	0	0	0	32	0
HVU_siRNA_651212 AAACAGAGTAATGCATGGAGA	0	0	0	0	0	0	0	0	0	0	30	0
HVU_siRNA_651213 AATTGGACTTCGTTTGGTATGG	0	0	0	0	0	0	0	0	0	0	54	0
HVU_siRNA_651214 GCTCAAAGAGATGGACGGATA	0	0	0	0	0	0	0	0	0	0	8	0
HVU_siRNA_651215 CCCCTATCTTTCTCTGTGTCCA	0	0	0	0	0	0	0	0	0	0	44	0
HVU_siRNA_651218 TCGGTCTAGTAACGTAGTCAA	0	0	0	0	0	0	0	0	0	0	17	0
HVU_siRNA_651219 TTGCGTATGGCCATCTCACTC	0	0	0	0	0	0	0	0	0	0	32	0
HVU_siRNA_651222 GCAGGATGTAGGCTTTTACCT	0	0	0	0	0	0	0	0	0	0	27	0
HVU_siRNA_651225 GCAATGCCCGAAATCTTTCCG	0	0	0	0	0	0	0	0	0	0	6	0
HVU_siRNA_651226 TAGAAGGTGTACCCAACTGTCT	0	0	0	0	0	0	0	0	0	0	17	0
HVU_siRNA_651227 GCTCAATAGATTGATCGGAAA	0	0	0	0	0	0	0	0	0	0	12	0
HVU_siRNA_651228 TAAAAGAACCGGTACAAGAAGT	0	0	0	0	0	0	0	0	0	0	21	0
HVU_siRNA_651232 TATATTAGTTTACAGAGGAAGT	0	0	0	0	0	0	0	0	0	0	6	0
HVU_siRNA_651235 TGTAGACCCATACTGGCGAGTT	0	0	0	0	0	0	0	0	0	0	8	0
HVU_siRNA_651236 TATGAGAAGCTGGAATTTGACC	0	0	0	0	0	0	0	0	0	0	48	0
HVU_siRNA_651237 CTAGCTCGGCGTTGACAGACT	0	0	0	0	0	0	0	0	0	0	9	0
HVU_siRNA_651239 TAAGTTCTTCAGACCCCTGCCG	0	0	0	0	0	0	0	0	0	0	20	0
HVU_siRNA_651240 GGCGTCTTTGCCGATCAAGAG	0	0	0	0	0	0	0	0	0	0	8	0
HVU_siRNA_651242 TTGCTAGTCCCACGATCACGA	0	0	0	0	0	0	0	0	0	0	14	0
HVU_siRNA_651243 GTGTTTGTAGTAAACTGTGAG	0	0	0	0	0	0	0	0	0	0	21	0
HVU_siRNA_651244 GGTACGGGCAGTTCTCTGAGG	0	0	0	0	0	0	0	0	0	0	201	0
HVU_siRNA_651245 CCATACCAAACGAAGTCCAATT	0	0	0	0	0	0	0	0	0	0	58	0
HVU_siRNA_651246 CGCAAGTCTCTGTTCCGATGGG	0	0	0	0	0	0	0	0	0	0	12	0
HVU_siRNA_651247 GGTGGGGTTATGTCTGACGTAA	0	0	0	0	0	0	0	0	0	0	60	0
HVU_siRNA_651250 GCCTCTCTAGCCTGATCTTTGT	0	0	0	0	0	0	0	0	0	0	6	0
HVU_siRNA_651254 ATCCACCAAGTAGTATGAGCCG	0	0	0	0	0	0	0	0	0	0	17	0
HVU_siRNA_651256 TATCTACATATCCCTTCTGAA	0	0	0	0	0	0	0	0	0	0	6	0
HVU_siRNA_651257 GGTACACCGTGCCACTGCCTA	0	0	0	0	0	0	0	0	0	0	14	0
HVU_siRNA_651258 TGAAGTTTTCAAGTTTTTGGTG	0	0	0	0	0	0	0	0	0	0	20	0
HVU_siRNA_651264 CACCGATTCCCGTAATCCCGTA	0	0	0	0	0	0	0	0	0	0	14	0
HVU_siRNA_651266 TTGAGGGAATGTGTGACTCCTT	0	0	0	0	0	0	0	0	0	0	114	0
HVU_siRNA_651269 GAACAATCCGGACTTGCGCGAA	0	0	0	0	0	0	0	0	0	0	6	0
HVU_siRNA_651272 TTCCGCTTCGGCTCTGGTGTC	0	0	0	0	0	0	0	0	0	0	15	0
HVU_siRNA_651273 TTCATGATCACTTGGGCTAGTT	0	0	0	0	0	0	0	0	0	0	18	0
HVU_siRNA_651274 CTCTTTGGGAAAATGGAACGA	0	0	0	0	0	0	0	0	0	0	29	0
HVU_siRNA_651275 ACACGATTTCTTTCCTTTTTCA	0	0	0	0	0	0	0	0	0	0	61	0
HVU_siRNA_651276 GGTATCAATCCAGTAGGAGTA	0	0	0	0	0	0	0	0	0	0	42	0
HVU_siRNA_651277 AGAGATAGCGGAAGCACAATGA	0	0	0	0	0	0	0	0	0	0	29	0
HVU_siRNA_651279 CAGTATGGATCCAAAGTGGGAA	0	0	0	0	0	0	0	0	0	0	14	0
HVU_siRNA_651280 TGATATGTGTTTTGCTTGGAGC	0	0	0	0	0	0	0	0	0	488	14	0
HVU_siRNA_651281 ACATTACGACAGTCTGAAGAA	0	0	0	0	0	0	0	0	0	0	12	0
HVU_siRNA_651285 AATTTCCTACGCGTGACAACAA	0	0	0	0	0	0	0	0	0	0	111	0
HVU_siRNA_651286 TAGTCGGCACAGCAATCCTCA	0	0	0	0	0	0	0	0	0	0	24	0
HVU_siRNA_651287 ACGTGTCATGTCCATGTGTCAA	0	0	0	0	0	0	0	0	0	0	13	0
HVU_siRNA_651289 GGACTCCTCCACCAAACCGAAT	0	0	0	0	0	0	0	0	0	0	33	0
HVU_siRNA_651290 AGCATAGTCTGAATCAGAATA	0	0	0	0	0	0	0	0	0	0	43	0
HVU_siRNA_651294 ATTGTGATCATAGGCTATGTT	0	0	0	0	0	0	0	0	0	0	98	0
HVU_siRNA_651295 GAGTAGTTCACTACAGACCTA	0	0	0	0	0	0	0	0	0	0	8	0
HVU_siRNA_651296 GAGTGAGATGGCCATACGCAA	0	0	0	0	0	0	0	0	0	0	28	0
HVU_siRNA_651297 TTCCTATTTGCTGTCGAGTGT	0	0	0	0	0	0	0	0	0	0	30	0
HVU_siRNA_651298 AAACATCACACGCTCCCTCTA	0	0	0	0	0	0	0	0	0	0	31	0
HVU_siRNA_651299 CAAGTATGTCTCTGAGCCAGTA	0	0	0	0	0	0	0	0	0	0	119	0
HVU_siRNA_651300 AACTGACCGATGCGTGTTCGC	0	0	0	0	0	0	0	0	0	0	46	0
HVU_siRNA_651302 ACACTCGACAGCAAATAGGAA	0	0	0	0	0	0	0	0	0	0	28	0
HVU_siRNA_651304 GTTTTGTGTGCTGAAGTTTTCA	0	0	0	0	0	0	0	0	0	0	53	0
HVU_siRNA_651306 TTCTTTTAGGATTATGACTAT	0	0	0	0	0	0	0	0	0	0	39	0
HVU_siRNA_651307 CTTAGTCACTTCATCATATAT	0	0	0	0	0	0	0	0	0	0	53	0
HVU_siRNA_651308 ACGTTAGTAGTTGCGGATGCTT	0	0	0	0	0	0	0	0	0	0	28	0
HVU_siRNA_651312 TTGTTTCGATGACTAATAGACT	0	0	0	0	0	0	0	0	0	0	27	0
HVU_siRNA_651313 AGGCTCGACTGTAGAAGGGTCG	0	0	0	0	0	0	0	0	0	0	47	0
HVU_siRNA_651314 TCCCTTTCGATTTTGAGCACT	0	0	0	0	0	0	0	0	0	0	45	0
HVU_siRNA_651315 TCTACAATCCTATGACCGGTC	0	0	0	0	0	0	0	0	0	0	15	0
HVU_siRNA_651316 TTGGGACGAATTCCGACTCTTC	0	0	0	0	0	0	0	0	0	0	20	46
HVU_siRNA_651317 CATAGACAATCATGAGACAAT	0	0	0	0	0	0	0	0	0	0	58	0
HVU_siRNA_651318 TTTCCGGACTCCTTTATTTTG	0	0	0	0	0	0	0	0	0	0	159	0
HVU_siRNA_651319 AAATTTGTGAGCTACTGGAAA	0	0	0	0	0	0	0	0	0	0	91	0
HVU_siRNA_651322 TGCCGTCCTGAGATACACTCA	0	0	0	0	0	0	0	0	0	0	69	0
HVU_siRNA_651323 TATCCCATGGTGTATGCTCTT	0	0	0	0	0	0	0	0	0	0	24	0
HVU_siRNA_651326 CATGATCGTAAGATAGCTAGCG	0	0	0	0	0	0	0	0	0	0	56	0
HVU_siRNA_651329 TATCCTCTGACATGTCTTGTT	0	0	0	0	0	0	0	0	0	0	22	0
HVU_siRNA_651330 TTTGTCGTTTATCTTGTCCGT	0	0	0	0	0	0	0	0	0	0	9	0
HVU_siRNA_651331 CGGTGTTTCCGGATACGTGTTT	0	0	0	0	0	0	0	0	0	0	18	0
HVU_siRNA_651332 TCTTCGAAACTAGATCCCATGT	0	0	0	0	0	0	0	0	0	0	6	19
HVU_siRNA_651335 TTGTCTCAACCTCTGTAGTTG	0	0	0	0	0	0	0	0	0	0	57	0
HVU_siRNA_651336 CCGATGTCGTCCTTGTAGTTCC	0	0	0	0	0	0	0	0	0	0	12	0
HVU_siRNA_651338 GTCGCATTCATCATCGCATCAT	0	0	0	0	0	0	0	0	0	0	36	0
HVU_siRNA_651339 TGAGACTGAGTGCTATTATTGC	0	0	0	0	0	0	0	0	0	0	30	0
HVU_siRNA_651341 ACAAGGTCAACCACATCTCTA	0	0	0	0	0	0	0	0	0	0	95	0
HVU_siRNA_651342 ATGGTGATAGAAGGATTGCAAA	0	0	0	0	0	0	0	0	0	0	21	0
HVU_siRNA_651343 TCTTCTTGATGGCGGGGACATG	0	0	0	0	0	0	0	0	0	0	6	0
HVU_siRNA_651348 GCATCAGACGTGAAGAAAACCA	0	0	0	0	0	0	0	0	0	0	180	0
HVU_siRNA_651349 CACGAGAGTCACGCTGGGTTGA	0	0	0	0	0	0	0	0	0	0	34	0
HVU_siRNA_651351 GTTTCAGAAAAGACCAGAATGT	0	0	0	0	0	0	0	0	0	0	49	0
HVU_siRNA_651352 AGGAACTACCCTAGATACTTG	0	0	0	0	0	0	0	0	0	0	75	0
HVU_siRNA_651353 CATCCTTTGTATGGCAATCCC	0	0	0	0	0	0	0	0	0	0	9	0
HVU_siRNA_651354 TCACATGAAGTGCAGTGAAGA	0	0	0	0	0	0	0	0	0	0	28	0
HVU_siRNA_651355 GCTAGTAGCTAGATGGCTTCT	0	0	0	0	0	0	0	0	0	0	54	0
HVU_siRNA_651356 GATCTTCTTCCGTTCCAGAAA	0	0	0	0	0	0	0	0	0	0	41	0
HVU_siRNA_651358 TCTGACTAGGTGCATTGATGTG	0	0	0	0	0	0	0	0	0	0	126	0
HVU_siRNA_651363 TGTTCCTATGACCATGAGATC	0	0	0	0	0	0	0	0	0	0	18	0
HVU_siRNA_651364 TGTGGTCTCTAAGTCGCCGTC	0	0	0	0	0	0	0	0	0	0	55	0
HVU_siRNA_651366 TCTTCAGCGGCTGCACACAAA	0	0	0	0	0	0	0	0	0	0	73	0
HVU_siRNA_651367 GGCATCACGTCCATAAATAAA	0	0	0	0	0	0	0	0	0	0	9	0
HVU_siRNA_651368 GCCGCGTCCGCGGATATGGACT	0	0	0	0	0	0	0	0	0	0	100	0
HVU_siRNA_651370 AGAAGATGTTGGTGGAGTTGCC	0	0	0	0	0	0	0	0	0	0	83	0
HVU_siRNA_651371 GTACCAGAGGGACACACGGAGA	0	0	0	0	0	0	0	0	0	0	31	0
HVU_siRNA_651378 ACAAGTATAGGGGATCGCAAC	0	0	0	0	0	0	0	0	0	0	83	0
HVU_siRNA_651379 AATAAAATTATAGCATGGATA	0	0	0	0	0	0	0	0	0	0	8	0
HVU_siRNA_651380 GATAGACTTTGTAGTGCTTGTC	0	0	0	0	0	0	0	0	0	0	117	0
HVU_siRNA_651381 TTCGTGGCATTTGGACTTCAT	0	0	0	0	0	0	0	0	0	0	10	0
HVU_siRNA_651383 AGAATCAAAACTGTGAGTATG	0	0	0	0	0	0	0	0	0	0	17	0
HVU_siRNA_651384 CAAGGATGAGATCTGATAGAGA	0	0	0	0	0	0	0	0	0	0	76	0
HVU_siRNA_651386 TTCAATTTCATGGTCTTATAGC	0	0	0	0	0	0	0	0	0	0	15	0
HVU_siRNA_651388 GGTCAAATTCCAGCTTCTCATA	0	0	0	0	0	0	0	0	0	0	44	0
HVU_siRNA_651389 ATATGGACTCCGTTTTTGATGA	0	0	0	0	0	0	0	0	0	0	11	0
HVU_siRNA_651391 TGGTTTAGGCTTGAACAAATGC	0	0	0	0	0	0	0	0	0	0	27	0
HVU_siRNA_651393 ACTCCGAATTCAATGAAACCA	0	0	0	0	0	0	0	0	0	0	15	0
HVU_siRNA_651396 TCTCTATCAGATCTCATCCTTG	0	0	0	0	0	0	0	0	0	0	77	0
HVU_siRNA_651397 GCTCAAGAGGTAGCAAGAAGGA	0	0	0	0	0	0	0	0	0	0	51	0
HVU_siRNA_651398 CGGCAAAGAGTAAATCCCGGA	0	0	0	0	0	0	0	0	0	0	20	0
HVU_siRNA_651399 CTTCGTCTTCGAGGTGACTCTT	0	0	0	0	0	0	0	0	0	0	74	0
HVU_siRNA_651400 TTGTTGTCACGCGTAGGAAATT	0	0	0	0	0	0	0	0	0	0	104	0
HVU_siRNA_651402 ATAGCCCAAAGTATCCTCAGAA	0	0	0	0	0	0	0	0	0	0	16	0
HVU_siRNA_651406 TGCGATGTGTTACAGGCTGGAT	0	0	0	0	0	0	0	0	0	0	6	0
HVU_siRNA_651409 TAGTGCCTTATACTCTGCGTAT	0	0	0	0	0	0	0	0	0	0	8	0
HVU_siRNA_651410 ATCCCAATATTGTCCGAGTTA	0	0	0	0	0	0	0	0	0	0	11	0
HVU_siRNA_651411 GGACAACCCGGACCAAGGCGA	0	0	0	0	0	0	0	0	0	0	22	0
HVU_siRNA_651412 AATTGTCCGGCTTGAAGCGTCA	0	0	0	0	0	0	0	0	0	0	28	0
HVU_siRNA_651413 ACATTCTGGTCTTTTCTGAAAC	0	0	0	0	0	0	0	0	0	0	45	0
HVU_siRNA_651414 GAGAATTTCTCCAAGATTGCTA	0	0	0	0	0	0	0	0	0	0	20	0
HVU_siRNA_651415 TGTGGTAATTTGTGATGGACT	0	0	0	0	0	0	0	0	0	0	15	0
HVU_siRNA_651418 TCCTCGATCTTCGAACACTTCA	0	0	0	0	0	0	0	0	0	0	46	0
HVU_siRNA_651419 GGAAACGATTCTCCTGCCTTA	0	0	0	0	0	0	0	0	0	0	7	0
HVU_siRNA_651420 TTAGGATCGACAAAACCTTCT	0	0	0	0	0	0	0	0	0	0	72	0
HVU_siRNA_651421 GAATCAAGATCGAACGAGCTAA	0	0	0	0	0	0	0	0	0	0	12	0
HVU_siRNA_651423 CCTATCCCGATTGATCACTCTT	0	0	0	0	0	0	0	0	0	0	6	0
HVU_siRNA_651428 ACGGGAGGAACCGGACATGGC	0	0	0	0	0	0	0	0	0	0	11	0
HVU_siRNA_651429 GCGGTCATAGTTGGAATCCGGC	0	0	0	0	0	0	0	0	0	0	22	0
HVU_siRNA_651430 TAAGGCGGGACTCAATGAGTC	0	0	0	0	0	0	0	0	0	0	13	0
HVU_siRNA_651434 GTTGAAGTCATCATGGCTGAAA	0	0	0	0	0	0	0	0	0	0	109	0
HVU_siRNA_651435 TTTACGCTGGCTTGAATTTTGC	0	0	0	0	0	0	0	0	0	0	18	0
HVU_siRNA_651436 GGAGGAGATCCTCACCGACGGG	0	0	0	0	0	0	0	0	0	0	9	0
HVU_siRNA_651437 TTATGGGAATTTATTGAGATC	0	0	0	0	0	0	0	0	0	0	47	0
HVU_siRNA_651440 TGATACATTGAAGGAATTCCT	0	0	0	0	0	0	0	0	0	0	335	0
HVU_siRNA_651441 TGAGAAGGACAAGCATTTGGC	0	0	0	0	0	0	0	0	0	0	10	0
HVU_siRNA_651446 TTATCTTAAATTCTGTTATTTA	0	0	0	0	0	0	0	0	0	0	126	0
HVU_siRNA_651447 AAGATTTTTTCCGGAACAGAAG	0	0	0	0	0	0	0	0	0	0	24	0
HVU_siRNA_651449 CAAAGAGTTTTGACATGAAAGA	0	0	0	0	0	0	0	0	0	0	9	0
HVU_siRNA_651452 AAGTAACAACCGATAGCCTTTA	0	0	0	0	0	0	0	0	0	0	33	0
HVU_siRNA_651453 TTTCCGAGGCTCTTTGCTATT	0	0	0	0	0	0	0	0	0	0	8	0
HVU_siRNA_651455 TTGGAGTAAGATGACATGATGT	0	0	0	0	0	0	0	0	0	0	61	0
HVU_siRNA_651456 AATCCCAAAAAAATCCACGTA	0	0	0	0	0	0	0	0	0	0	29	0
HVU_siRNA_651457 TCTGCACCTATTGTTCAACCA	0	0	0	0	0	0	0	0	0	0	77	0
HVU_siRNA_651458 TGGTAGATATAGATGTGTAGTT	0	0	0	0	0	0	0	0	0	0	9	0
HVU_siRNA_651461 CGAGTACGTGTAGATTGGGTT	0	0	0	0	0	0	0	0	0	0	21	0
HVU_siRNA_651462 AACCCAATCTACACGTACTCG	0	0	0	0	0	0	0	0	0	0	21	0
HVU_siRNA_651463 CCCATCGATTTGTTCTACATA	0	0	0	0	0	0	0	0	0	0	8	0
HVU_siRNA_651464 TATATGCTGTATGGATTATGT	0	0	0	0	0	0	0	0	0	0	10	0
HVU_siRNA_651467 TATCCGTCCATCTCTTTGAGC	0	0	0	0	0	0	0	0	0	0	7	0
HVU_siRNA_651468 AAAGTAAACGATAAAAGGGAA	0	0	0	0	0	0	0	0	0	0	24	0
HVU_siRNA_651472 CCGTATAGCCTACCTTGATCGT	0	0	0	0	0	0	0	0	0	0	17	0
HVU_siRNA_651475 TCTGGGGAGGCAGTGTGGATAG	0	0	0	0	0	0	0	0	0	0	16	0
HVU_siRNA_651478 TGAGGGGAACAGTCACTGAGGC	0	0	0	0	0	0	0	0	0	0	20	0
HVU_siRNA_651479 ACACATCGACCGCTATCCAGC	0	0	0	0	0	0	0	0	0	0	14	0
HVU_siRNA_651481 ACTAAAGCTACATCCTAGCAA	0	0	0	0	0	0	0	0	0	0	17	0
HVU_siRNA_651482 TGACGTATTTGTATCTTTTGA	0	0	0	0	0	0	0	0	0	0	18	0
HVU_siRNA_651483 CTTCCAGATGAGATAGTGATGG	0	0	0	0	0	0	0	0	0	0	82	0
HVU_siRNA_651484 ACAAGCATCTCGGAGTTGGAA	0	0	0	0	0	0	0	0	0	0	8	0
HVU_siRNA_651485 GAGAGACCATGCAACTTGAAAC	0	0	0	0	0	0	0	0	0	0	6	0
HVU_siRNA_651487 TATAAGGCAGAAGTTGAGAATC	0	0	0	0	0	0	0	0	0	0	23	9
HVU_siRNA_651490 GACTCAGATCTGGTGGTTAATC	0	0	0	0	0	0	0	0	0	0	23	0
HVU_siRNA_651493 TACTCCATGATATGATCTGTTC	0	0	0	0	0	0	0	0	0	0	6	0
HVU_siRNA_651494 ATCAATAGATAATATCCCCAA	0	0	0	0	0	0	0	0	0	0	15	0
HVU_siRNA_651495 CACCACACTCTATCCCACCTAT	0	0	0	0	0	0	0	0	0	0	7	0
HVU_siRNA_651496 ACTTCTTGTACCGGTTCTTTTA	0	0	0	0	0	0	0	0	0	0	24	0
HVU_siRNA_651497 ACACCTCTGCGTTCAGCACACG	0	0	0	0	0	0	0	0	0	0	7	0
HVU_siRNA_651498 AACAATTCTCGTGATCCCGTAA	0	0	0	0	0	0	0	0	0	0	32	0
HVU_siRNA_651499 GGAATAACTCAACCCCGACTC	0	0	0	0	0	0	0	0	0	0	14	0
HVU_siRNA_651500 GGAGTTTCTTCATGCGTTTATA	0	0	0	0	0	0	0	0	0	0	131	0
HVU_siRNA_651501 GGTACCACATCACAATCAACA	0	0	0	0	0	0	0	0	0	0	39	0
HVU_siRNA_651502 CTTCTGTTCCGGAAAAAATCTT	0	0	0	0	0	0	0	0	0	0	22	0
HVU_siRNA_651503 GAGATTCATTTCGGTGTCACC	0	0	0	0	0	0	0	0	0	0	87	0
HVU_siRNA_651504 AGCAGATGTTACTTGTCACAA	0	0	0	0	0	0	0	0	0	0	52	0
HVU_siRNA_651505 GTTTTGTAACGGTCTATGACAT	0	0	0	0	0	0	0	0	0	0	29	0
HVU_siRNA_651506 TTTCCTTATCTCTAAGTCGTCG	0	0	0	0	0	0	0	0	0	0	26	0
HVU_siRNA_651507 TTTCCGGCTTAAAGAAACATA	0	0	0	0	0	0	0	0	0	0	7	0
HVU_siRNA_651508 CCGGCTGACCTGACAAGTGGTG	0	0	0	0	0	0	0	0	0	0	22	0
HVU_siRNA_651510 GGTACGTTCTTCAGAGTTTCCT	0	0	0	0	0	0	0	0	0	0	7	0
HVU_siRNA_651511 ACATCGCTCAGGTGGGACCAA	0	0	0	0	0	0	0	0	0	0	8	0
HVU_siRNA_651512 CAGAGAAGAAGGAAGAGAGAT	0	0	0	0	0	0	0	0	0	0	18	0
HVU_siRNA_651514 GAAACAATCCGGAAACAAACA	0	0	0	0	0	0	0	0	0	0	10	0
HVU_siRNA_651515 TGTGTTCCGAGGCCATGTCTG	0	0	0	0	0	0	0	0	0	0	28	0
HVU_siRNA_651516 TTGACACGTGCGAACCATGCCT	0	0	0	0	0	0	0	0	0	0	37	0
HVU_siRNA_651517 AGGGCCTCTACATCATCCTTGT	0	0	0	0	0	0	0	0	0	0	10	0
HVU_siRNA_651519 ATGCCGATGGACTTTTGGAGTC	0	0	0	0	0	0	0	0	0	8	8	0
HVU_siRNA_651521 CAAGTAGTCTATTCACCCCCCT	0	0	0	0	0	0	0	0	0	0	59	0
HVU_siRNA_651522 TTCGAGTGTAACATGATCCAAA	0	0	0	0	0	0	0	0	0	0	7	0
HVU_siRNA_651525 GACGTCCTCTGCTGCCGGGTTA	0	0	0	0	0	0	0	0	0	0	42	0
HVU_siRNA_651530 GTGGTCGGGCTCAAAACGGAC	0	0	0	0	0	0	0	0	0	0	8	0
HVU_siRNA_651533 TAGTCCAACTAGGATTGGAAG	0	0	0	0	0	0	0	0	0	0	43	0
HVU_siRNA_651534 TTGGGAACGAGAGGAGGATCTC	0	0	0	0	0	0	0	0	0	0	18	0
HVU_siRNA_651536 ATGATCTTGAGAATTTATTGCG	0	0	0	0	0	0	0	0	0	0	15	0
HVU_siRNA_651538 TCGGAAGAAACAAGGTGTTGG	0	0	0	0	0	0	0	0	0	0	78	0
HVU_siRNA_651540 GGAGATGGATCACAGATCGTTA	0	0	0	0	0	0	0	0	0	0	13	0
HVU_siRNA_651541 ACGTATGTTGTACTAGAGACTC	0	0	0	0	0	0	0	0	0	0	20	0
HVU_siRNA_651542 ATGCAATTGGGCATAGGATGG	0	0	0	0	0	0	0	0	0	0	63	0
HVU_siRNA_651543 GATTCTGAGATTATGTGATGCA	0	0	0	0	0	0	0	0	0	0	15	0
HVU_siRNA_651545 ACAGAGTCATTTTTGCATTTAA	0	0	0	0	0	0	0	0	0	0	9	0
HVU_siRNA_651546 CCTATTCACGATGCCTTCGGTC	0	0	0	0	0	0	0	0	0	0	18	0
HVU_siRNA_651547 GAGAGAATGAAAGTGGGGAAA	0	0	0	0	0	0	0	0	0	0	6	0
HVU_siRNA_651548 TAGGAAAAGGCTTGCTAATGG	0	0	0	0	0	0	0	0	0	0	13	0
HVU_siRNA_651550 CTTGTGTTCTGAGGCCATGTCT	0	0	0	0	0	0	0	0	0	0	6	0
HVU_siRNA_651551 ACAGAAACAAAACAGAAAAGAA	0	0	0	0	0	0	0	0	0	0	33	0
HVU_siRNA_651552 TTGATCTTTGGTACAAACATT	0	0	0	0	0	0	0	0	0	0	7	0
HVU_siRNA_651553 AAGTGACCGTCTCTAAGTGAAG	0	0	0	0	0	0	0	0	0	0	12	0
HVU_siRNA_651554 CGGCTCGGTTAGCATTCATAT	0	0	0	0	0	0	0	0	0	0	14	0
HVU_siRNA_651555 TTATTTGGTGTTTGTGTTGAGC	0	0	0	0	0	0	0	0	0	0	36	0
HVU_siRNA_651557 AGCAAGGAGTTCATTGATCTA	0	0	0	0	0	0	0	0	0	49	206	0
HVU_siRNA_651564 GAGATCCGTAACTCTGATCGG	0	0	0	0	0	0	0	0	0	0	8	0
HVU_siRNA_651566 AGGCATGGTTCGCACGTGTCAA	0	0	0	0	0	0	0	0	0	0	39	0
HVU_siRNA_651567 CAGCGACTTATAGAGCATGTG	0	0	0	0	0	0	0	0	0	0	13	0
HVU_siRNA_65157 TCGGCTTCTGTAAGTGTCTTGG	0	0	0	77	0	0	0	0	0	0	0	18
HVU_siRNA_651570 TTAAAACAAGGTAGTGACACC	0	0	0	0	0	0	0	0	0	0	27	0
HVU_siRNA_651578 GAACGAAAACCATCATAAGCGA	0	0	0	0	0	0	0	0	0	0	12	0
HVU_siRNA_651580 AACATAGCCTATGATCACAAT	0	0	0	0	0	0	0	0	0	0	95	0
HVU_siRNA_651581 CTCGTCCTCTCTTGATCACAAA	0	0	0	0	0	0	0	0	0	0	106	0
HVU_siRNA_651583 CAGATGGATGTCAAAACGGCGT	0	0	0	0	0	0	0	0	0	0	22	0
HVU_siRNA_651587 TGAGGAAAATATATGGTGGCTG	0	0	0	0	0	0	0	0	0	0	74	0
HVU_siRNA_651588 ATAGATATCGATGCAAGGAGT	0	0	0	0	0	0	0	0	0	0	21	0
HVU_siRNA_651592 GATAAATTTTCAGTCCTTAAA	0	0	0	0	0	0	0	0	0	0	10	0
HVU_siRNA_651593 TTTGCAATCCTTCTATCACCAT	0	0	0	0	0	0	0	0	0	0	13	0
HVU_siRNA_651595 CCCTAAAAATCCAGAAAAAATC	0	0	0	0	0	0	0	0	0	0	17	0
HVU_siRNA_651601 GCGTCGAGCAGCCAAGAATGC	0	0	0	0	0	0	0	0	0	0	56	0
HVU_siRNA_651602 GCAGTATGCAGTTCCACGGAG	0	0	0	0	0	0	0	0	0	0	19	0
HVU_siRNA_651604 GGGAGTTTGAAGTTTGTCGGAA	0	0	0	0	0	0	0	0	0	0	7	0
HVU_siRNA_651606 ATGGCTAAAGTTGATGTGGGT	0	0	0	0	0	0	0	0	0	0	20	0
HVU_siRNA_651607 TCACCGTTGCTACTAATATTT	0	0	0	0	0	0	0	0	0	0	58	0
HVU_siRNA_651608 GCTCAACACAAACACCAAATAA	0	0	0	0	0	0	0	0	0	0	34	0
HVU_siRNA_651610 GCCGTCAACAACATTCTTCTA	0	0	0	0	0	0	0	0	0	70	23	0
HVU_siRNA_651615 AGTGATGTGACGGGTCTTGGC	0	0	0	0	0	0	0	0	0	0	27	0
HVU_siRNA_651616 GAGAGTAGTTCGTCATGATAT	0	0	0	0	0	0	0	0	0	0	11	0
HVU_siRNA_651617 TGTATGATCTATTAGTGTGTGG	0	0	0	0	0	0	0	0	0	0	6	0
HVU_siRNA_651618 CAGAATAGAGTCTTCATCTTA	0	0	0	0	0	0	0	0	0	0	16	0
HVU_siRNA_651619 AAGGAGTCACACATTCCCTCAA	0	0	0	0	0	0	0	0	0	0	116	0
HVU_siRNA_651620 TTAGTATCTGCAGCAAAGTTTC	0	0	0	0	0	0	0	0	0	0	15	0
HVU_siRNA_651621 TAGGTGTTCGACAGTGACTTGG	0	0	0	0	0	0	0	0	0	0	22	0
HVU_siRNA_651622 ATATTCCTTGGTGTCGGCGTT	0	0	0	0	0	0	0	0	0	0	115	0
HVU_siRNA_651632 TCGACCTGCTGACTGACTTGGC	0	0	0	0	0	0	0	0	0	0	8	0
HVU_siRNA_651633 TTACGGGATCACGAGAATTGTT	0	0	0	0	0	0	0	0	0	0	32	0
HVU_siRNA_651634 AACAATGGAGCGTGCAAGTGA	0	0	0	0	0	0	0	0	0	0	46	0
HVU_siRNA_651635 CACTTAAGACAATGTGGAATCG	0	0	0	0	0	0	0	0	0	0	11	0
HVU_siRNA_651639 ATGTATCACAGTTGAAGCTTTA	0	0	0	0	0	0	0	0	0	0	41	0
HVU_siRNA_651640 TTATTTAGTGCATGCGTTGAGC	0	0	0	0	0	0	0	0	0	0	11	0
HVU_siRNA_651641 GACACTTGGCTGAAACTGACA	0	0	0	0	0	0	0	0	0	0	52	0
HVU_siRNA_651642 AGAATCTGTGATATTTTGTCC	0	0	0	0	0	0	0	0	0	0	30	0
HVU_siRNA_651644 TCTTTTTCCAGTAGCTCACAA	0	0	0	0	0	0	0	0	0	0	40	0
HVU_siRNA_651645 ACTTGCTACTGTTGCTACTTGC	0	0	0	0	0	0	0	0	0	0	21	0
HVU_siRNA_651647 CGCGTCGGAAAGGTTTGGGTG	0	0	0	0	0	0	0	0	0	0	22	0
HVU_siRNA_651649 AATGTAGGCATGTATTCTGTAT	0	0	0	0	0	0	0	0	0	0	25	0
HVU_siRNA_651650 CCAAGTTTCTTAGGAGTTCCA	0	0	0	0	0	0	0	0	0	0	461	1135
HVU_siRNA_651651 GGCTATGATGCGGTAGGCAGT	0	0	0	0	0	0	0	0	0	0	19	0
HVU_siRNA_651653 TCGAGTGAAGCCTTTGAAAATC	0	0	0	0	0	0	0	0	0	0	8	0
HVU_siRNA_651654 CAAACACTCCGGCAGGACTAG	0	0	0	0	0	0	0	0	0	0	13	0
HVU_siRNA_651656 GTACGCTTACGAGAGACCAGTT	0	0	0	0	0	0	0	0	0	0	14	0
HVU_siRNA_651657 TTACGTCGATGCAAGCTTTGA	0	0	0	0	0	0	0	0	0	234	41	0
HVU_siRNA_651659 ATACGCAGAGTATAAGGCACTA	0	0	0	0	0	0	0	0	0	0	11	0
HVU_siRNA_651661 GATCTAGTGCCGAACGGACGG	0	0	0	0	0	0	0	0	0	0	53	0
HVU_siRNA_651662 TAAAGCTTCAACTGTGATACAT	0	0	0	0	0	0	0	0	0	0	39	0
HVU_siRNA_651663 CAGTGCACCGCCCCTACGCGC	0	0	0	0	0	0	0	0	0	0	6	0
HVU_siRNA_651666 TAAGAAGGCTGAGCAAGCGGT	0	0	0	0	0	0	0	0	0	0	25	0
HVU_siRNA_651668 CACACGGTGTCTAAGATTGGAG	0	0	0	0	0	0	0	0	0	0	11	0
HVU_siRNA_65167 TATGTTAATCTAGGATGATCC	7	0	0	0	0	0	0	0	0	0	0	9
HVU_siRNA_651670 TGTTTTGATCATCCGGTTCTC	0	0	0	0	0	0	0	0	0	0	24	0
HVU_siRNA_651671 GCGACTTCTCGAGTACCAATA	0	0	0	0	0	0	0	0	0	0	20	0
HVU_siRNA_651672 CTTCAGACTGTCGTAAGTTTTC	0	0	0	0	0	0	0	0	0	0	16	0
HVU_siRNA_651673 GTCCTTCCATAAATCATAACC	0	0	0	0	0	0	0	0	0	0	21	0
HVU_siRNA_651674 GTCTTATCTATCATGTTGTTA	0	0	0	0	0	0	0	0	0	0	23	0
HVU_siRNA_651675 GTTGATGTCCGAGCACTGCTAG	0	0	0	0	0	0	0	0	0	0	9	0
HVU_siRNA_651678 ATAAGGTACTTAAGATCTGAAA	0	0	0	0	0	0	0	0	0	0	17	0
HVU_siRNA_651679 CCACCTCGCCGGAGTTCTTCC	0	0	0	0	0	0	0	0	0	0	12	0
HVU_siRNA_651681 GGGTGTTTCCGGTCTGGGACC	0	0	0	0	0	0	0	0	0	0	27	0
HVU_siRNA_651683 GATCACTATGAGGAATCCGAGA	0	0	0	0	0	0	0	0	0	0	12	0
HVU_siRNA_651688 CTTACTGCGGCGAGTGACGAG	0	0	0	0	0	0	0	0	0	0	11	0
HVU_siRNA_651689 GAAATATTTCTAAGTCTGGAAT	0	0	0	0	0	0	0	0	0	0	14	76
HVU_siRNA_651691 GTCTAAGTGTGACATGATCCAA	0	0	0	0	0	0	0	0	0	0	9	0
HVU_siRNA_651692 GCCGACAGCTGGAATTCTGGC	0	0	0	0	0	0	0	0	0	0	16	0
HVU_siRNA_651693 TATCAACTTCAATGCCTCTTTC	0	0	0	0	0	0	0	0	0	0	58	0
HVU_siRNA_651697 GAGCAGAGTGCAGGCATGGAAG	0	0	0	0	0	0	0	0	0	0	15	0
HVU_siRNA_651698 GATTAACCACCAGATCTGAGTC	0	0	0	0	0	0	0	0	0	0	21	0
HVU_siRNA_651699 ACGGACATGCTCCACACTCGG	0	0	0	0	0	0	0	0	0	0	10	0
HVU_siRNA_651702 ACTAGTGCCTAGAGACCGTAT	0	0	0	0	0	0	0	0	0	0	22	0
HVU_siRNA_651706 TATACCTTGCACCTCGTCCTC	0	0	0	0	0	0	0	0	0	0	18	0
HVU_siRNA_651707 GAAGAATTTGAGGTTGAGAAA	0	0	0	0	0	0	0	0	0	0	12	0
HVU_siRNA_651708 GGTAAGTAAGTTAGTCCCAAA	0	0	0	0	0	0	0	0	0	0	16	0
HVU_siRNA_651710 CATGGTCTTCGTGAGAGTTCTA	0	0	0	0	0	0	0	0	0	0	57	0
HVU_siRNA_651711 CCGAGTGGATCCGAGTTTTGC	0	0	0	0	0	0	0	0	0	11	0	0
HVU_siRNA_651712 ATTGGTGTTCCTGAATCGCGGC	0	0	0	0	0	0	0	0	0	0	8	0
HVU_siRNA_651716 AATAGGAGTAGATGAGTCACA	0	0	0	0	0	0	0	0	0	0	0	9
HVU_siRNA_651719 GTACAAAATGGACAATCTCTTT	0	0	0	0	0	0	0	0	0	0	10	0
HVU_siRNA_651720 TATATAGGCATCTCTTTGGTC	0	0	0	0	0	0	0	0	0	0	11	0
HVU_siRNA_651721 TGATACTAGGACCTGAAGTTC	0	0	0	0	0	0	0	0	0	0	15	0
HVU_siRNA_651722 GTGTACCAGACCTGATGTGAA	0	0	0	0	0	0	0	0	0	0	28	0
HVU_siRNA_651730 TCAAGCATTCCATCAATATAAT	0	0	0	0	0	0	0	0	0	0	42	0
HVU_siRNA_651732 TAAAGGCTATCGGTTGTTACTT	0	0	0	0	0	0	0	0	0	0	37	0
HVU_siRNA_651734 CCAGAGAAGTAGTAGACCATA	0	0	0	0	0	0	0	0	0	0	14	0
HVU_siRNA_651735 ATGTAGCCTCCTAGCAATAATA	0	0	0	0	0	0	0	0	0	0	16	0
HVU_siRNA_651737 TAGACATACTTCGGATCCTACA	0	0	0	0	0	0	0	0	0	48	18	0
HVU_siRNA_651739 TAACCCGGCAGCAGAGGACGTC	0	0	0	0	0	0	0	0	0	0	44	0
HVU_siRNA_651742 TGGGACGACGGTGATTTGAATC	0	0	0	0	0	0	0	0	0	0	16	0
HVU_siRNA_651743 ATAATGTAGATACTGTTGCAGC	0	0	0	0	0	0	0	0	0	0	13	0
HVU_siRNA_651745 TTTGTGAACCCATATGTTGTT	0	0	0	0	0	0	0	0	0	0	6	0
HVU_siRNA_651747 GTCTTAGATTTATCGCTGTCTT	0	0	0	0	0	0	0	0	0	0	14	0
HVU_siRNA_651748 GACGCACATTGCTACACTCGAA	0	0	0	0	0	0	0	0	0	0	6	0
HVU_siRNA_651751 GGTTCAGTCTCAAATAGGCGA	0	0	0	0	0	0	0	0	0	0	58	0
HVU_siRNA_651752 CTTCTGCATGGGTTATCTGGA	0	0	0	0	0	0	0	0	0	0	74	0
HVU_siRNA_651753 AGCCCCAAGTAACGTTACCGAT	0	0	0	0	0	0	0	0	0	0	28	0
HVU_siRNA_651755 TACTCCTACTGGATTGATACC	0	0	0	0	0	0	0	0	0	0	42	0
HVU_siRNA_651756 CGGAACAAAGCATTAACAATCA	0	0	0	0	0	0	0	0	0	0	44	0
HVU_siRNA_651757 GATCTCATGGTCATAGGAACA	0	0	0	0	0	0	0	0	0	0	23	0
HVU_siRNA_651758 GGAGAGACACACACCCGCTAG	0	0	0	0	0	0	0	0	0	0	13	0
HVU_siRNA_651760 CCTCTTGCCAACCACTCTGAA	0	0	0	0	0	0	0	0	0	0	28	0
HVU_siRNA_651764 ATAGTCATAATCCTAAAAGAA	0	0	0	0	0	0	0	0	0	0	33	0
HVU_siRNA_651767 ATGATGCGATGATGAATGCGAC	0	0	0	0	0	0	0	0	0	0	38	0
HVU_siRNA_651768 TGTAATGAGGGGAACAGTCACT	0	0	0	0	0	0	0	0	0	0	24	0
HVU_siRNA_651769 CCAGATTCACAAGCACCGCAGA	0	0	0	0	0	0	0	0	0	0	28	0
HVU_siRNA_651770 TCAAGTTTCAGATGTGCTGCT	0	0	0	0	0	0	0	0	0	0	19	0
HVU_siRNA_651771 AAGGTTTCCAATGTAGACTTGA	0	0	0	0	0	0	0	0	0	0	20	0
HVU_siRNA_651772 TGAAAACTTCAGCACACAAAAC	0	0	0	0	0	0	0	0	0	0	65	0
HVU_siRNA_651773 AGAGATGTGGATAATGACGTG	0	0	0	0	0	0	0	0	0	0	12	0
HVU_siRNA_651775 GACCGGTCATAGGATTGTAGA	0	0	0	0	0	0	0	0	0	0	14	0
HVU_siRNA_651776 TAGAGAATCAACGTGACAAGA	0	0	0	0	0	0	0	0	0	0	12	0
HVU_siRNA_651778 CACGACCGACTAGCTGTACTAC	0	0	0	0	0	0	0	0	0	0	10	0
HVU_siRNA_651779 AGGCGATATAGGAATGATCAAG	0	0	0	0	0	0	0	0	0	0	18	0
HVU_siRNA_651782 GACTCAGTGCGGATCAAGATTA	0	0	0	0	0	0	0	0	0	0	12	0
HVU_siRNA_651785 TCCAGATAACCCATGCAGAAG	0	0	0	0	0	0	0	0	0	0	78	0
HVU_siRNA_651786 CGACCTTGACACCTTTGTGGA	0	0	0	0	0	0	0	0	0	0	57	0
HVU_siRNA_651788 GCACAGTCCAATCGGGGATGA	0	0	0	0	0	0	0	0	0	0	28	0
HVU_siRNA_651789 TGAGAGTCTTCAATTGGTGTAG	0	0	0	0	0	0	0	0	0	0	18	0
HVU_siRNA_651790 TGATGAATTGTATTCGGAGACT	0	0	0	0	0	0	0	0	0	0	6	8
HVU_siRNA_651791 TTGGACTGTTCCATTTTGAACT	0	0	0	0	0	0	0	0	0	0	12	0
HVU_siRNA_651796 TTCCGATCACAATGTACCAAAT	0	0	0	0	0	0	0	0	0	0	7	0
HVU_siRNA_651798 CTGCTGTTACTACTGTTGCTGC	0	0	0	0	0	0	0	0	0	0	60	0
HVU_siRNA_651800 CAAGAAGGCCGGCAACGTTAAA	0	0	0	0	0	0	0	0	0	0	8	0
HVU_siRNA_651802 TAGTTATAAGTAGAGGGACGT	0	0	0	0	0	0	0	0	0	0	7	0
HVU_siRNA_651803 TGGTGGGCTGACGGCAAAGGT	0	0	0	0	0	0	0	0	0	0	13	0
HVU_siRNA_651806 TACTTCGTGAAGATCTACCGTG	0	0	0	0	0	0	0	0	0	0	18	0
HVU_siRNA_651809 CGATTCCACATTGTCTTAAGTG	0	0	0	0	0	0	0	0	0	0	11	0
HVU_siRNA_651813 TACTCACGAACGATGAAGAGC	0	0	0	0	0	0	0	0	0	0	21	0
HVU_siRNA_651814 TCTCCCGTCGACGTGCCTATTT	0	0	0	0	0	0	0	0	0	0	57	0
HVU_siRNA_651818 ATGACTTGACATCTCCACCGA	0	0	0	0	0	0	0	0	0	0	11	0
HVU_siRNA_651819 TAAATAGTCCAGTAAGTAAGA	0	0	0	0	0	0	0	0	0	0	21	0
HVU_siRNA_651820 AGGTTAATTTCGAGATCTATT	0	0	0	0	0	0	0	0	0	0	8	0
HVU_siRNA_651822 ATGACCAGCTCGTCGAGGCGGA	0	0	0	0	0	0	0	0	0	0	23	0
HVU_siRNA_651823 ACATAGTGGAGTTTCATAGTAA	0	0	0	0	0	0	0	0	0	0	21	0
HVU_siRNA_651824 CAAAATTCACTCAGGTATATAA	0	0	0	0	0	0	0	0	0	0	15	0
HVU_siRNA_651827 TAGCCGGCAAAGATGAATTGG	0	0	0	0	0	0	0	0	0	0	7	0
HVU_siRNA_651828 TTATGACAAGGTGGAATTTCC	0	0	0	0	0	0	0	0	0	0	13	0
HVU_siRNA_651831 GCACAAATAATCTACCTATCTA	0	0	0	0	0	0	0	0	0	0	45	0
HVU_siRNA_651833 GAGTTTTGTGTGGATGAAGTTT	0	0	0	0	0	0	0	0	0	0	93	0
HVU_siRNA_651834 AACTGTACAACAAATTCCGATA	0	0	0	0	0	0	0	0	0	0	11	0
HVU_siRNA_651835 TCTGCGGTGCTTGTGAATCTGG	0	0	0	0	0	0	0	0	0	0	27	0
HVU_siRNA_651836 TGCCCAACTGTAATTTGTTTAC	0	0	0	0	0	0	0	0	0	0	38	0
HVU_siRNA_651837 GATCACATTCACTTAGATGAAA	0	0	0	0	0	0	0	0	0	0	71	0
HVU_siRNA_651839 TAAGGATAGAATGGGAACTTC	0	0	0	0	0	0	0	0	0	0	42	0
HVU_siRNA_651840 GTGGGTTCACTAAGAGTGACC	0	0	0	0	0	0	0	0	0	0	48	0
HVU_siRNA_651844 GTATCTCACAGATCCACTCGGA	0	0	0	0	0	0	0	0	0	0	12	0
HVU_siRNA_651846 CTAGCACTCACTCCTACCCAT	0	0	0	0	0	0	0	0	0	0	13	0
HVU_siRNA_651847 TATGGGCTGTTATTACACTTC	0	0	0	0	0	0	0	0	0	0	22	0
HVU_siRNA_651849 TTGGGGATATTATCTATTGAT	0	0	0	0	0	0	0	0	0	0	19	0
HVU_siRNA_651850 GAAGACAAGATAACAGCGTGAA	0	0	0	0	0	0	0	0	0	0	6	0
HVU_siRNA_651856 CAGTCTCTGTGTCAGTGTCCA	0	0	0	0	0	0	0	0	0	0	61	0
HVU_siRNA_651857 GAAATCTCTCACAAAACGCCTA	0	0	0	0	0	0	0	0	0	0	46	0
HVU_siRNA_651859 ACGTCTCCAAAGTATCTATAA	0	0	0	0	0	0	0	0	0	16	8	0
HVU_siRNA_651860 GTGGTCGATAGAACTTGAGGGA	0	0	0	0	0	0	0	0	0	0	14	0
HVU_siRNA_651862 GAAACTTTGCTGCAGATACTAA	0	0	0	0	0	0	0	0	0	0	8	0
HVU_siRNA_651863 GATGGCTCCACCGACTCGTCAG	0	0	0	0	0	0	0	0	0	0	10	0
HVU_siRNA_651865 GCGGTGGTCACGATTTGTAAAG	0	0	0	0	0	0	0	0	0	0	38	0
HVU_siRNA_651866 TCGGGCATCTTGTTGATCAGC	0	0	0	0	0	0	0	0	0	0	9	0
HVU_siRNA_651868 TTACGTCAGACATAACCCCACC	0	0	0	0	0	0	0	0	0	0	59	0
HVU_siRNA_651869 GCGCTGAAGACAATCCCTCTT	0	0	0	0	0	0	0	0	0	0	6	0
HVU_siRNA_651870 CAAGGGAGCAAGGAACACTAGT	0	0	0	0	0	0	0	0	0	0	331	0
HVU_siRNA_651872 ATTGACGGTCTTTTGTAGGATC	0	0	0	0	0	0	0	0	0	0	18	0
HVU_siRNA_651873 TCCTACGATACAAGACGCTCCA	0	0	0	0	0	0	0	0	0	0	28	0
HVU_siRNA_651877 CTCTGATTTCTCTGGTATAGG	0	0	0	0	0	0	0	0	0	0	25	0
HVU_siRNA_651878 GAAGTCCAAATGCCACGAAAC	0	0	0	0	0	0	0	0	0	0	21	0
HVU_siRNA_651881 GATGAAGACTCAGAATCCGGA	0	0	0	0	0	0	0	0	0	0	12	0
HVU_siRNA_651883 AAACTTCATCCACACAAAACTC	0	0	0	0	0	0	0	0	0	0	87	0
HVU_siRNA_651884 GTCCAACAACATGACCTTCAA	0	0	0	0	0	0	0	0	0	0	18	0
HVU_siRNA_651885 AGTTCGCAACACCGAGTCCAAG	0	0	0	0	0	0	0	0	0	0	10	0
HVU_siRNA_651886 GATCTCATCCAGGACTCTGAA	0	0	0	0	0	0	0	0	0	0	6	0
HVU_siRNA_651887 TTGTTGTTGGTTGAACTTAGG	0	0	0	0	0	0	0	0	0	0	6	0
HVU_siRNA_651890 AAGCGACTCGAGGAATCTCCAG	0	0	0	0	0	0	0	0	0	0	36	0
HVU_siRNA_651891 CAAACAAATCACCGACCCATT	0	0	0	0	0	0	0	0	0	0	30	0
HVU_siRNA_651893 TAAGATCAGTGAGGTGGCGTGT	0	0	0	0	0	0	0	0	0	0	8	0
HVU_siRNA_651898 AATTCCTTAGAGACGCCCTGAA	0	0	0	0	0	0	0	0	0	0	32	0
HVU_siRNA_651899 GCTAGTTAGCCCCGCAGCACA	0	0	0	0	0	0	0	0	0	0	15	0
HVU_siRNA_651907 AGGTAAAAGCCTACATCCTGC	0	0	0	0	0	0	0	0	0	0	26	0
HVU_siRNA_651910 TTCATAGTCCTCGTCGTTGCTG	0	0	0	0	0	0	0	0	0	0	22	0
HVU_siRNA_651911 GGGACTAAACGAAGAGATGACC	0	0	0	0	0	0	0	0	0	0	6	0
HVU_siRNA_651912 AGCCACAGAGGGTTCGACAGCA	0	0	0	0	0	0	0	0	0	0	9	0
HVU_siRNA_651913 CTTAGATTGCTGAGTCCCCGT	0	0	0	0	0	0	0	0	0	0	8	0
HVU_siRNA_651915 TTAAACGCCCTCGAGCCTGATC	0	0	0	0	0	0	0	0	0	0	22	0
HVU_siRNA_651916 TGTGACGTTCTCCACCGTGTGG	0	0	0	0	0	0	0	0	0	0	54	0
HVU_siRNA_651917 TTCACATCAGGTCTGGTACAC	0	0	0	0	0	0	0	0	0	0	28	0
HVU_siRNA_651918 CAAGCCATTTGTTGGAATCCGG	0	0	0	0	0	0	0	0	0	0	59	0
HVU_siRNA_651920 TCTCCGGGCATGCTTATGAGT	0	0	0	0	0	0	0	0	0	0	9	0
HVU_siRNA_651921 TTGCAGGTACCGGTATTTGAA	0	0	0	0	0	0	0	0	0	0	9	0
HVU_siRNA_651923 GGACAGTAATCACCTTCGGCTA	0	0	0	0	0	0	0	0	0	0	6	0
HVU_siRNA_651925 GACCAAAGAGATGCCTATATA	0	0	0	0	0	0	0	0	0	0	8	6
HVU_siRNA_651926 GGAGCATAGCCAGACCATATGA	0	0	0	0	0	0	0	0	0	0	47	0
HVU_siRNA_651927 AAAGAGATTGTCCATTTTGTAC	0	0	0	0	0	0	0	0	0	0	9	0
HVU_siRNA_651928 TATATGTAGTAGCGTCGAGTT	0	0	0	0	0	0	0	0	0	0	7	0
HVU_siRNA_651929 AACGAGCACGAGATCGGCGAAA	0	0	0	0	0	0	0	0	0	0	19	0
HVU_siRNA_65193 GATATTCCTATTGATTCGATAA	6	0	0	0	0	0	0	0	0	0	0	0
HVU_siRNA_651931 AAGACCCCGAGGACTTACGTG	0	0	0	0	0	0	0	0	0	0	167	0
HVU_siRNA_651932 AAAGACATCAGCAGACAGAAA	0	0	0	0	0	0	0	0	0	161	26	24
HVU_siRNA_651935 GCATCATCATTATCATTTTCA	0	0	0	0	0	0	0	0	0	0	32	0
HVU_siRNA_651936 ATCGGTAACGTTACTTGGGGCT	0	0	0	0	0	0	0	0	0	0	28	0
HVU_siRNA_651937 TCACCAATGATCCCAGTAACAT	0	0	0	0	0	0	0	0	0	0	63	0
HVU_siRNA_651938 AGTTCTTATGGACAAAAAGATA	0	0	0	0	0	0	0	0	0	0	6	0
HVU_siRNA_651940 TCAGGAAACCATGATCATCTAT	0	0	0	0	0	0	0	0	0	0	24	0
HVU_siRNA_651941 GCAGCGCAGTCCCGTCAGAAG	0	0	0	0	0	0	0	0	0	0	28	0
HVU_siRNA_651942 GATCAATCACTACCTTTATGA	0	0	0	0	0	0	0	0	0	0	10	0
HVU_siRNA_651943 GCAAAATCGGAATTGTCATCAA	0	0	0	0	0	0	0	0	0	0	31	0
HVU_siRNA_651947 AGAGAGACGAGGATGTATCCCG	0	0	0	0	0	0	0	0	0	0	16	0
HVU_siRNA_651949 TAAGCCTTCCCAGCTCCACAT	0	0	0	0	0	0	0	0	0	0	10	0
HVU_siRNA_651952 CGTACGTGTAAGGTCGGTCCGG	0	0	0	0	0	0	0	0	0	0	13	0
HVU_siRNA_651953 AATGCTCAAAGTTAGCCACCAA	0	0	0	0	0	0	0	0	0	0	156	0
HVU_siRNA_651955 ATGGATAGGTATTGCGTGTGT	0	0	0	0	0	0	0	0	0	0	8	0
HVU_siRNA_651958 GCTGGCACAGACTTTGGTTGA	0	0	0	0	0	0	0	0	0	0	17	0
HVU_siRNA_651959 ATGTGATTGAAGTTTTCAAGT	0	0	0	0	0	0	0	0	0	0	105	0
HVU_siRNA_651963 CTTCCTATCGACAACATGCAAA	0	0	0	0	0	0	0	0	0	0	66	0
HVU_siRNA_651965 CATTTCCCCAGATACCATTACT	0	0	0	0	0	0	0	0	0	0	67	0
HVU_siRNA_651968 TATGATGTAGTATGACAGGATG	0	0	0	0	0	0	0	0	0	0	7	0
HVU_siRNA_651971 CCACGTTTCGGAGCACCACTGA	0	0	0	0	0	0	0	0	0	0	11	0
HVU_siRNA_651972 ACTGGATCATGGGACTACAAT	0	0	0	0	0	0	0	0	0	0	9	0
HVU_siRNA_651973 AGCATAGACTCATCCAAGAAAG	0	0	0	0	0	0	0	0	0	0	15	0
HVU_siRNA_651974 ATAAAGTAGTCTCGTCATTTA	0	0	0	0	0	0	0	0	0	0	13	7
HVU_siRNA_651975 TTGTGATGCCTCCAGAACCGG	0	0	0	0	0	0	0	0	0	0	65	0
HVU_siRNA_651976 CCAGCAAGCCTACGATGAGATT	0	0	0	0	0	0	0	0	0	0	15	0
HVU_siRNA_651978 TAGCTAACTAGTGGAGAGGGAG	0	0	0	0	0	0	0	0	0	0	10	0
HVU_siRNA_651979 CCGGTTCTGGAGGCATCACAA	0	0	0	0	0	0	0	0	0	0	60	0
HVU_siRNA_651982 TGAGGATTGCTGTGCCGACTA	0	0	0	0	0	0	0	0	0	0	28	0
HVU_siRNA_651983 CCTTTCTACTCTCCTCCCCTAA	0	0	0	0	0	0	0	0	0	0	38	0
HVU_siRNA_651984 AGAGTCACACCAAGCACTTTAA	0	0	0	0	0	0	0	0	0	0	9	0
HVU_siRNA_651987 TTATCATATTTCCTTGTTCAT	0	0	0	0	0	0	0	0	0	0	33	0
HVU_siRNA_651991 TGAGGATATGAGAAAATACGG	0	0	0	0	0	0	0	0	0	0	8	0
HVU_siRNA_652 GATCTAGCTAGTAGTTACTTA	23	0	0	0	0	0	0	0	0	0	0	0
HVU_siRNA_652002 GCAATGCACAGTCCACAAGCA	0	0	0	0	0	0	0	0	0	0	6	0
HVU_siRNA_652003 ACTTCGTGAAGATCTACCATGA	0	0	0	0	0	0	0	0	0	0	30	0
HVU_siRNA_652004 AAATTTAGCATCACGATCTGAA	0	0	0	0	0	0	0	0	0	0	8	0
HVU_siRNA_652005 AATAACACACCTCCTAATCCAA	0	0	0	0	0	0	0	0	0	0	22	0
HVU_siRNA_652006 ATTCTAAGTGAAGCTTATCCA	0	0	0	0	0	0	0	0	0	0	41	0
HVU_siRNA_652007 AAGATTTTTTCCGGAACAGAA	0	0	0	0	0	0	0	0	0	0	9	0
HVU_siRNA_652008 TTTAGTAGCAAAGTAGTATGAT	0	0	0	0	0	0	0	0	0	0	13	0
HVU_siRNA_652009 GTTTTCCTTAGTTAACTCATGC	0	0	0	0	0	0	0	0	0	0	28	14
HVU_siRNA_652010 CACGAGCTCTAGTAACTGGTCC	0	0	0	0	0	0	0	0	0	0	16	0
HVU_siRNA_652012 AAGCATCTGCCACGACATTAGC	0	0	0	0	0	0	0	0	0	0	113	0
HVU_siRNA_652013 CCTCACGCCCTGGATTCTGACG	0	0	0	0	0	0	0	0	0	0	30	0
HVU_siRNA_652014 CCACATAGAGAAGGTTCCAAA	0	0	0	0	0	0	0	0	0	0	51	0
HVU_siRNA_652015 TTCAGATCGTGATGCTAAATTT	0	0	0	0	0	0	0	0	0	0	6	0
HVU_siRNA_652016 GCATGAGTTAACTAAGGAAAAC	0	0	0	0	0	0	0	0	0	0	22	10
HVU_siRNA_652018 TTATAAATTTCGTCCATAGGCT	0	0	0	0	0	0	0	0	0	0	12	0
HVU_siRNA_652020 GAAATTCTACATTACTTCTGAT	0	0	0	0	0	0	0	0	0	0	25	0
HVU_siRNA_652022 GATCTGGGGCGAGGAGGGATA	0	0	0	0	0	0	0	0	0	0	7	0
HVU_siRNA_652024 GTCTTCATCAAGCCAACGCAA	0	0	0	0	0	0	0	0	0	0	23	0
HVU_siRNA_652027 ACTCAAACTCCTCAGCGACTTA	0	0	0	0	0	0	0	0	0	0	22	0
HVU_siRNA_652028 TAGTGATCATTAAGCTTCGGA	0	0	0	0	0	0	0	0	0	0	13	0
HVU_siRNA_652030 TGCAAATTGCACCAGGCCTGAT	0	0	0	0	0	0	0	0	0	0	18	0
HVU_siRNA_652031 TGACGAACGAAGTCAAGTCCAT	0	0	0	0	0	0	0	0	0	0	7	0
HVU_siRNA_652033 CCAACATATCTACTTTTCCAA	0	0	0	0	0	0	0	0	0	0	12	0
HVU_siRNA_652034 GATGAATTTCAGTTTTGAAGAA	0	0	0	0	0	0	0	0	0	0	30	0
HVU_siRNA_652035 CGGTTCCAGGAAAGCCTCAGC	0	0	0	0	0	0	0	0	0	0	21	0
HVU_siRNA_652036 GCTACAGTTGCAGATTGTGAA	0	0	0	0	0	0	0	0	0	0	32	0
HVU_siRNA_652037 GAACCTAGCAGTCCAGAATGA	0	0	0	0	0	0	0	0	0	0	27	0
HVU_siRNA_652041 CAGCCACCATATATTTTCCTCA	0	0	0	0	0	0	0	0	0	0	71	0
HVU_siRNA_652043 CCCTCTTCCCTCGCATTGGTAA	0	0	0	0	0	0	0	0	0	0	68	0
HVU_siRNA_652044 TCTGGAACTGCATCATCATGC	0	0	0	0	0	0	0	0	0	0	62	0
HVU_siRNA_652045 TCGATGTGCTCGAGGACGGCC	0	0	0	0	0	0	0	0	0	0	8	0
HVU_siRNA_652048 AGTTCAGAAAAGACAAGAAGA	0	0	0	0	0	0	0	0	0	322	59	0
HVU_siRNA_652049 AATGGTCATTAGTTACTAGTA	0	0	0	0	0	0	0	0	0	0	35	0
HVU_siRNA_652050 TACCGTCGTTCTAAGCAATAAG	0	0	0	0	0	0	0	0	0	0	69	0
HVU_siRNA_652051 TTCCCACGGATCGATGACATG	0	0	0	0	0	0	0	0	0	0	16	0
HVU_siRNA_652052 ACAGAAAACCCAACGCAGATC	0	0	0	0	0	0	0	0	0	0	19	0
HVU_siRNA_652053 ATTTGGATAACTGGACTTATTT	0	0	0	0	0	0	0	0	0	0	6	0
HVU_siRNA_652054 TCCCTCAAGTTCTATCGACCAC	0	0	0	0	0	0	0	0	0	0	11	0
HVU_siRNA_652056 GTACTAGCTAGATCACAGATG	0	0	0	0	0	0	0	0	0	0	8	0
HVU_siRNA_652057 CGAACATTTCCACCACCCTCGA	0	0	0	0	0	0	0	0	0	0	9	0
HVU_siRNA_652058 GTTGACGACAGATTATTCCTAA	0	0	0	0	0	0	0	0	0	0	6	0
HVU_siRNA_652059 TGATTGACATTGCAATGAACT	0	0	0	0	0	0	0	0	0	0	21	0
HVU_siRNA_652060 TTGGAAAAGTAGATATGTTGG	0	0	0	0	0	0	0	0	0	0	14	0
HVU_siRNA_652061 TTAGTGATTCCTGTAGCATGC	0	0	0	0	0	0	0	0	0	0	29	0
HVU_siRNA_652062 AGTAACTGCAGAAGATAGAGAA	0	0	0	0	0	0	0	0	0	0	11	0
HVU_siRNA_652069 GGAAATTCCACCTTGTCATAA	0	0	0	0	0	0	0	0	0	0	17	0
HVU_siRNA_652070 CGTCTGGCTACAGTGGTAATCA	0	0	0	0	0	0	0	0	0	0	9	0
HVU_siRNA_652071 TCGAGGATGCCTTGGATCTGCC	0	0	0	0	0	0	0	0	0	0	18	0
HVU_siRNA_652072 TGTTACTTGTCTTGCTCTGCT	0	0	0	0	0	0	0	0	0	0	72	0
HVU_siRNA_652073 TTGTCGGAATGTTGATTCATTT	0	0	0	0	0	0	0	0	0	0	12	0
HVU_siRNA_652074 AGCAAGCTCTAAGAAGGTCAA	0	0	0	0	0	0	0	0	0	0	44	0
HVU_siRNA_652076 AGCCATTCTGCAAGATCAACCC	0	0	0	0	0	0	0	0	0	0	15	0
HVU_siRNA_652077 ACGATCTTGTATCAGTCGAAGC	0	0	0	0	0	0	0	0	0	0	11	0
HVU_siRNA_652082 AGAACACTCCAACAACAATTAA	0	0	0	0	0	0	0	0	0	0	13	0
HVU_siRNA_652084 AACTACAAGATCCAGACCAAA	0	0	0	0	0	0	0	0	0	0	56	0
HVU_siRNA_652085 GCGTTGCTAGTTGCAGGTGTA	0	0	0	0	0	0	0	0	0	0	52	0
HVU_siRNA_652086 TGCAACTATGTCTAACTCATA	0	0	0	0	0	0	0	0	0	0	57	0
HVU_siRNA_652087 CAGAAATGATCTGTTGACGGC	0	0	0	0	0	0	0	0	0	0	16	0
HVU_siRNA_652088 ATAGGTGTGAATAGACCCGGGG	0	0	0	0	0	0	0	0	0	0	13	0
HVU_siRNA_652089 GCTAATGTCGTGGCAGATGCTT	0	0	0	0	0	0	0	0	0	0	96	0
HVU_siRNA_652090 CGCCATCATCAATCGCGAGCTG	0	0	0	0	0	0	0	0	0	0	55	0
HVU_siRNA_652092 CACCTACTTACGTCAAACATAA	0	0	0	0	0	0	0	0	0	0	50	0
HVU_siRNA_652095 TTTATCGGCTGTCCTCCCCATT	0	0	0	0	0	0	0	0	0	0	18	0
HVU_siRNA_652100 CCGTAAAGAGCATCAAGTGTT	0	0	0	0	0	0	0	0	0	0	41	0
HVU_siRNA_652102 TATTTCTCTGCACTCATTTGCT	0	0	0	0	0	0	0	0	0	0	25	0
HVU_siRNA_652109 ACACTTAGCAGTAGCGCTGGA	0	0	0	0	0	0	0	0	0	0	9	0
HVU_siRNA_652114 TATGATGGTTGGAACTTTTCC	0	0	0	0	0	0	0	0	0	0	6	0
HVU_siRNA_652115 AAAGGGTTCCTGTCATAAATA	0	0	0	0	0	0	0	0	0	0	28	0
HVU_siRNA_652124 TGCTCTTCGGGTTCCTGTTCGG	0	0	0	0	0	0	0	0	0	0	7	0
HVU_siRNA_652125 GATCACAGCCCTCTCGTTGAGA	0	0	0	0	0	0	0	0	0	0	26	0
HVU_siRNA_652129 GATATCTACAGGAAGTGTATAA	0	0	0	0	0	0	0	0	0	0	17	0
HVU_siRNA_652130 TATCCTTAGTAACTAATAGAC	0	0	0	0	0	0	0	0	0	0	7	0
HVU_siRNA_652133 ACTGCCTACCGCATCATAGCC	0	0	0	0	0	0	0	0	0	0	22	0
HVU_siRNA_652137 CATGTTAGGAGCGCTCATTTA	0	0	0	0	0	0	0	0	0	0	65	0
HVU_siRNA_652140 AAGTAATATAACAGCCCATAA	0	0	0	0	0	0	0	0	0	0	35	0
HVU_siRNA_652145 GGTCCCAGACCGGAAACACCC	0	0	0	0	0	0	0	0	0	0	32	0
HVU_siRNA_652146 TATCATGGGCTGTTTGCGAGT	0	0	0	0	0	0	0	0	0	0	193	0
HVU_siRNA_652150 GGTGTCACATTAGTCATAAATA	0	0	0	0	0	0	0	0	0	0	8	0
HVU_siRNA_652151 TAGAGAAAGCTAAGTTGAAAGA	0	0	0	0	0	0	0	0	0	0	62	0
HVU_siRNA_652152 AAGAACGCTTTGCCTATTATAA	0	0	0	0	0	0	0	0	0	0	58	0
HVU_siRNA_652154 GGTGAGGTACGCCATGTAGGG	0	0	0	0	0	0	0	0	0	0	8	0
HVU_siRNA_652155 CCCGAGCGCACAGTTCATCTT	0	0	0	0	0	0	0	0	0	0	14	0
HVU_siRNA_652156 TCCTCACACGGGACAATGCTCT	0	0	0	0	0	0	0	0	0	0	11	0
HVU_siRNA_652157 TCGTTTCTGATGCTCCGTTGTC	0	0	0	0	0	0	0	0	0	0	10	0
HVU_siRNA_652158 TTGCCGGCAACTTTGGAGTGG	0	0	0	0	0	0	0	0	0	0	17	0
HVU_siRNA_652160 ATCGAGATTCAATGAACCATT	0	0	0	0	0	0	0	0	0	0	27	0
HVU_siRNA_652161 AGAATTTTATCGCGCGTCGGTA	0	0	0	0	0	0	0	0	0	0	12	0
HVU_siRNA_652163 ACTCCCTCCATTCCCTTATAC	0	0	0	0	0	0	0	0	0	0	9	0
HVU_siRNA_652164 GTATAAGGGAATGGAGGGAGT	0	0	0	0	0	0	0	0	0	0	13	0
HVU_siRNA_652165 TGTGACTGGATCTTCTTTGCC	0	0	0	0	0	0	0	0	0	72	11	0
HVU_siRNA_652166 TCCTTCTTGCTACCTCTTGAGC	0	0	0	0	0	0	0	0	0	0	48	0
HVU_siRNA_652167 TATGGGTCCGTAGTTAGTAGCT	0	0	0	0	0	0	0	0	0	0	12	0
HVU_siRNA_652168 ATATGTTGGAAATATGCCCTAG	0	0	0	0	0	0	0	0	0	0	14	0
HVU_siRNA_652174 ACGCTTTGCTTGGAACTGCACC	0	0	0	0	0	0	0	0	0	0	15	0
HVU_siRNA_652175 GCAATAGTTCAAGGCCGCATAC	0	0	0	0	0	0	0	0	0	0	23	0
HVU_siRNA_652176 TTTGGAACCTTCTCTATGTGG	0	0	0	0	0	0	0	0	0	0	54	0
HVU_siRNA_652178 TGATTACCACTGTAGCCAGACG	0	0	0	0	0	0	0	0	0	0	9	0
HVU_siRNA_652180 GATAATGTTGGACAATTCGAA	0	0	0	0	0	0	0	0	0	0	27	0
HVU_siRNA_652182 TCGTGGCCAAACAAAACTGTC	0	0	0	0	0	0	0	0	0	0	54	0
HVU_siRNA_652183 CATCTAGTGGATTCGTTTGTT	0	0	0	0	0	0	0	0	0	0	93	0
HVU_siRNA_652185 TCTGTCTAGCAGTTTCTGAAGC	0	0	0	0	0	0	0	0	0	0	52	0
HVU_siRNA_652186 TAGATAGGTAGATTATTTGTGC	0	0	0	0	0	0	0	0	0	0	43	0
HVU_siRNA_652190 TGACTTATTGTGCAACTCATCT	0	0	0	0	0	0	0	0	0	0	6	0
HVU_siRNA_652191 ACGTCTGGTCTGCCTCCCAAG	0	0	0	0	0	0	0	0	0	0	23	0
HVU_siRNA_652193 TAGATCTATGATTCTTGCAAT	0	0	0	0	0	0	0	0	0	0	25	11
HVU_siRNA_652194 GAGAACTTCTCCAAGATCGCCA	0	0	0	0	0	0	0	0	0	0	41	0
HVU_siRNA_652196 AAGTTTCAACTTAATCACGTC	0	0	0	0	0	0	0	0	0	0	16	0
HVU_siRNA_652199 TATAGATATGTTGGAGACGTAT	0	0	0	0	0	0	0	0	0	0	34	0
HVU_siRNA_652200 AGGATGACGATAACGAATAGTA	0	0	0	0	0	0	0	0	0	0	11	0
HVU_siRNA_652203 AGCTTTGTACGAACCTGTGATG	0	0	0	0	0	0	0	0	0	23	12	0
HVU_siRNA_652204 ACAGTAAAACAGATGGAATAA	0	0	0	0	0	0	0	0	0	0	7	0
HVU_siRNA_652206 GCTCATCGGTAGTGTACTGGGA	0	0	0	0	0	0	0	0	0	0	6	0
HVU_siRNA_652208 TTCACGAAGTGCTATTCTGAAC	0	0	0	0	0	0	0	0	0	0	12	0
HVU_siRNA_652209 CTCCGTGGAACTGCATACTGC	0	0	0	0	0	0	0	0	0	0	15	0
HVU_siRNA_652210 TTAGATCCCATGCAATCCCAT	0	0	0	0	0	0	0	0	0	0	24	0
HVU_siRNA_652212 AGAGGAACACCATGAAGAGAA	0	0	0	0	0	0	0	0	0	0	29	0
HVU_siRNA_652213 TTCCTGAACCTAGCTTGCTTC	0	0	0	0	0	0	0	0	0	0	21	0
HVU_siRNA_652214 TAGGTTAAGGCTGATGGCATG	0	0	0	0	0	0	0	0	0	0	268	0
HVU_siRNA_652215 TAAATGCAGGTTTCGTCGGCTC	0	0	0	0	0	0	0	0	0	0	43	0
HVU_siRNA_652217 CGACGACTTAGAGATAAGGAAA	0	0	0	0	0	0	0	0	0	0	30	0
HVU_siRNA_652219 TCTCTGCAACTGAATTCAATCT	0	0	0	0	0	0	0	0	0	0	18	0
HVU_siRNA_652222 TCGGTGTCGACGACCTTGAGGC	0	0	0	0	0	0	0	0	0	0	7	0
HVU_siRNA_652223 GTGCTCGGCTGCCCACTGCGC	0	0	0	0	0	0	0	0	0	0	11	0
HVU_siRNA_652226 CTGGCCCTAGCGGTAGTACCG	0	0	0	0	0	0	0	0	0	0	49	0
HVU_siRNA_652231 CTTCGTCGGACTCATGACCATC	0	0	0	0	0	0	0	0	0	0	10	0
HVU_siRNA_652232 CAACAATAGCAACATTCATGAA	0	0	0	0	0	0	0	0	0	0	10	0
HVU_siRNA_652233 CATGCCATGTGTTCTTGTTGTT	0	0	0	0	0	0	0	0	0	0	37	0
HVU_siRNA_652234 TTGATTTTCACAACGTTCGGA	0	0	0	0	0	0	0	0	0	0	7	0
HVU_siRNA_652237 ACAGTTATAGCCGGACATGAA	0	0	0	0	0	0	0	0	0	0	8	0
HVU_siRNA_652240 GCACACGGAGACGACGATGTAT	0	0	0	0	0	0	0	0	0	0	6	0
HVU_siRNA_652241 GAAGATGTCATCAAACCGCAG	0	0	0	0	0	0	0	0	0	0	13	0
HVU_siRNA_652244 ACATGATTGCAGATCGAGAGAT	0	0	0	0	0	0	0	0	0	0	9	0
HVU_siRNA_652246 CCATGACTAGCCGAATCCTCG	0	0	0	0	0	0	0	0	0	0	17	0
HVU_siRNA_652250 TAGATCTGAAATTGTTTGATGC	0	0	0	0	0	0	0	0	0	0	8	0
HVU_siRNA_652252 CACGGCTGCCACCTTACCTTGG	0	0	0	0	0	0	0	0	0	0	46	0
HVU_siRNA_652253 CCTACCAACAAAATTCACGTC	0	0	0	0	0	0	0	0	0	0	21	0
HVU_siRNA_652254 CACTACTTTTGGGATGATCCTC	0	0	0	0	0	0	0	0	0	0	37	0
HVU_siRNA_652255 GATAGCTCTTGTCGTCCTGAA	0	0	0	0	0	0	0	0	0	15	26	0
HVU_siRNA_652256 ATACAGAATACATGCCTACATT	0	0	0	0	0	0	0	0	0	0	32	0
HVU_siRNA_652259 AAGATGAACTGTGCGCTCGGG	0	0	0	0	0	0	0	0	0	0	17	0
HVU_siRNA_652260 GCAATCTGGTACACGGATACAA	0	0	0	0	0	0	0	0	0	0	12	0
HVU_siRNA_652262 TTGTATCCGTGTACCAGATTGC	0	0	0	0	0	0	0	0	0	0	13	0
HVU_siRNA_652263 CACTACTAGGAAAAGGCCTGCT	0	0	0	0	0	0	0	0	0	0	16	0
HVU_siRNA_652264 CTAGCTACTACCACACATTGG	0	0	0	0	0	0	0	0	0	0	10	0
HVU_siRNA_652265 GAATCCTCAAATCTGTAGCCAA	0	0	0	0	0	0	0	0	0	0	9	0
HVU_siRNA_652267 CAATCTTCCAGACGACTGCATG	0	0	0	0	0	0	0	0	0	0	12	0
HVU_siRNA_652268 GAAGCATGGAGAGAAATAAAGA	0	0	0	0	0	0	0	0	0	0	14	0
HVU_siRNA_652269 GATGCAAATTCTATGGTGTAA	0	0	0	0	0	0	0	0	0	0	10	0
HVU_siRNA_652270 ACAACATCACAACATTTATTTA	0	0	0	0	0	0	0	0	0	0	55	0
HVU_siRNA_652271 GCCTGACTATCTACAGATCCC	0	0	0	0	0	0	0	0	0	0	51	113
HVU_siRNA_652272 AGCTAGCTAACACAATATGAA	0	0	0	0	0	0	0	0	0	0	20	0
HVU_siRNA_652274 AGACATGCTCTCTAGATTGATA	0	0	0	0	0	0	0	0	0	9	0	0
HVU_siRNA_652275 TTTCTGTCTGCTGATGTCTTT	0	0	0	0	0	0	0	0	0	157	22	17
HVU_siRNA_652276 TTGTGAGCTACTGGAAAAAGA	0	0	0	0	0	0	0	0	0	0	39	0
HVU_siRNA_652277 CATCCTCACACAACTAATGTAA	0	0	0	0	0	0	0	0	0	0	38	0
HVU_siRNA_652278 TAATCTTGATCCGCACTGAGTC	0	0	0	0	0	0	0	0	0	0	15	0
HVU_siRNA_652279 ACGAGGAAGAACGGCGATCGC	0	0	0	0	0	0	0	0	0	0	6	0
HVU_siRNA_652280 ACGTCATCCTCGGGCCCGTCT	0	0	0	0	0	0	0	0	0	0	9	0
HVU_siRNA_652282 GGTTTCAAAGTGATCTAGGAGT	0	0	0	0	0	0	0	0	0	0	6	0
HVU_siRNA_652285 GAGTTTTAGAGCTTATGGTCAT	0	0	0	0	0	0	0	0	0	0	48	0
HVU_siRNA_652289 AACAAGACATGTCAGAGGATA	0	0	0	0	0	0	0	0	0	0	24	0
HVU_siRNA_652290 CCAGAGTCCCTGCGGAGTGGAG	0	0	0	0	0	0	0	0	0	0	19	0
HVU_siRNA_652291 TGACCAGACATGGAAGGACCGG	0	0	0	0	0	0	0	0	0	0	67	0
HVU_siRNA_652294 GCATACTTCACACCCTTCTGAA	0	0	0	0	0	0	0	0	0	0	7	0
HVU_siRNA_652295 GTGATACGGTCTCTAAGCACT	0	0	0	0	0	0	0	0	0	0	17	0
HVU_siRNA_652297 GCAGAAATCCTGAAGTGACAT	0	0	0	0	0	0	0	0	0	0	27	0
HVU_siRNA_652299 ACTGAGAGAAGTCGTCGGCCG	0	0	0	0	0	0	0	0	0	0	8	0
HVU_siRNA_65230 TGCGGGGTCTGCTAGAGTTGC	0	0	0	8	0	0	0	0	0	0	0	0
HVU_siRNA_652300 CTAAGTCTGAGATCTGTTATA	0	0	0	0	0	0	0	0	0	0	11	0
HVU_siRNA_652303 CCGGACCGACCTTACACGTACG	0	0	0	0	0	0	0	0	0	0	11	0
HVU_siRNA_652304 TGTAGCGAGGACCAGTAGTAAA	0	0	0	0	0	0	0	0	0	0	9	0
HVU_siRNA_652308 CACAAGCAACATTATCTTTGA	0	0	0	0	0	0	0	0	0	0	8	0
HVU_siRNA_652309 CCGCTCTCAGAGATCATGGGCA	0	0	0	0	0	0	0	0	0	0	16	0
HVU_siRNA_652310 ATAGTGTACCGGCTGACTCCTG	0	0	0	0	0	0	0	0	0	0	27	0
HVU_siRNA_652311 TCTTGTCACGTTGATTCTCTA	0	0	0	0	0	0	0	0	0	0	19	0
HVU_siRNA_652313 GCAATAATAGCACTCAGTCTCA	0	0	0	0	0	0	0	0	0	0	33	0
HVU_siRNA_652315 CCGGGCGATGTTCATTGGCGT	0	0	0	0	0	0	0	0	0	0	8	0
HVU_siRNA_652317 GTGGCTCGAACCGGGACTAAA	0	0	0	0	0	0	0	0	0	0	7	0
HVU_siRNA_652318 TTTACTCAACTGGATCTGGAAA	0	0	0	0	0	0	0	0	0	0	19	0
HVU_siRNA_652320 ATATGCGAGATAATGTCCTAA	0	0	0	0	0	0	0	0	0	0	11	0
HVU_siRNA_652321 TACCAGACGGACTCCGATTGCG	0	0	0	0	0	0	0	0	0	0	6	0
HVU_siRNA_652322 AGTGGTTGCTCTTGATCTTGA	0	0	0	0	0	0	0	0	0	0	33	0
HVU_siRNA_652323 TCGACGTCGCCGAAGACCCGTG	0	0	0	0	0	0	0	0	0	0	32	0
HVU_siRNA_652325 CACTGTCTAGAATTTTACTAGC	0	0	0	0	0	0	0	0	0	0	6	0
HVU_siRNA_652326 GAGGACTTTGGCTGACAATGCT	0	0	0	0	0	0	0	0	0	0	42	0
HVU_siRNA_652328 TTCCTCGCGATTCATTTCTTC	0	0	0	0	0	0	0	0	0	0	9	0
HVU_siRNA_652330 TGGTACCCGAACGGTCGTCCGT	0	0	0	0	0	0	0	0	0	0	8	0
HVU_siRNA_652333 TTTAAGAACGGTCTTCCAAGA	0	0	0	0	0	0	0	0	0	0	17	0
HVU_siRNA_652334 ATCTTCATCAATATCTTCACC	0	0	0	0	0	0	0	0	0	0	6	0
HVU_siRNA_652336 CAGACATGGCCTCGGAACACA	0	0	0	0	0	0	0	0	0	0	30	0
HVU_siRNA_652337 TATTGGGTAGTAATGAAACTCC	0	0	0	0	0	0	0	0	0	0	16	0
HVU_siRNA_652338 TTAGACTTGGGTTTTGTTTAG	0	0	0	0	0	0	0	0	0	0	33	0
HVU_siRNA_652339 ATGGGATTGCATGGGATCTAA	0	0	0	0	0	0	0	0	0	0	30	0
HVU_siRNA_652340 TGAAAATGATAATGATGATGC	0	0	0	0	0	0	0	0	0	0	33	0
HVU_siRNA_652341 AGATGCGCGCTGATGCCTCTCG	0	0	0	0	0	0	0	0	0	0	11	0
HVU_siRNA_652342 GATCCACAAATTAAGCAACACA	0	0	0	0	0	0	0	0	0	0	14	0
HVU_siRNA_652343 CTTCCACTGCCTGTTGACTGAC	0	0	0	0	0	0	0	0	0	0	8	0
HVU_siRNA_652344 ATCATACACTCCGGCAGGACT	0	0	0	0	0	0	0	0	0	0	37	0
HVU_siRNA_652345 TACGTGGATTTTTTTGGGATT	0	0	0	0	0	0	0	0	0	0	20	0
HVU_siRNA_652346 CAAGTTCATCACGGACATCTCT	0	0	0	0	0	0	0	0	0	0	47	0
HVU_siRNA_652347 TAGAAGAATGTTGTTGACGGC	0	0	0	0	0	0	0	0	0	56	25	0
HVU_siRNA_652348 TTCGGCTAAGAGATCTTTGAT	0	0	0	0	0	0	0	0	0	0	9	0
HVU_siRNA_652350 GCAAGACAAGTAACAGCAGTAG	0	0	0	0	0	0	0	0	0	0	14	0
HVU_siRNA_652351 CGATGAGTACGACAACCGGCA	0	0	0	0	0	0	0	0	0	0	6	0
HVU_siRNA_652352 GATCGAATCTCGGGCAAGTAA	0	0	0	0	0	0	0	0	0	0	13	0
HVU_siRNA_652353 TAGGGTGTACTTGACTAGTCA	0	0	0	0	0	0	0	0	0	0	39	0
HVU_siRNA_652355 TTCTGCGCAACTCCAAACGCC	0	0	0	0	0	0	0	0	0	0	17	0
HVU_siRNA_652357 GAGTGATTGAGTGTTGAGGATA	0	0	0	0	0	0	0	0	0	0	20	0
HVU_siRNA_652361 GAAGCAGAACTCACAACACTA	0	0	0	0	0	0	0	0	0	0	21	0
HVU_siRNA_652362 CGTGACTGGGTAGTTACAAAGG	0	0	0	0	0	0	0	0	0	0	13	0
HVU_siRNA_652365 TACTAGTAACTAATGACCATT	0	0	0	0	0	0	0	0	0	0	33	0
HVU_siRNA_652366 TATCTTTTTGTCCATAAGAACT	0	0	0	0	0	0	0	0	0	0	19	0
HVU_siRNA_652367 GAGAAACATTACAACACACTA	0	0	0	0	0	0	0	0	0	0	6	0
HVU_siRNA_652368 TTTCCTTTCAACTGTCTGTAC	0	0	0	0	0	0	0	0	0	0	16	0
HVU_siRNA_652373 TAGAACTCTCACGAAGACCATG	0	0	0	0	0	0	0	0	0	0	62	0
HVU_siRNA_652375 CGTACAATTGTCGTAGGGCCC	0	0	0	0	0	0	0	0	0	0	25	0
HVU_siRNA_652376 GTCTCGAAGCACCACGTGATGA	0	0	0	0	0	0	0	0	0	0	71	0
HVU_siRNA_652377 TGACTGGCGATGCGCGAAGCT	0	0	0	0	0	0	0	0	0	0	6	0
HVU_siRNA_652378 TGCCTCCAGTTCCGCAGCAAG	0	0	0	0	0	0	0	0	0	0	34	0
HVU_siRNA_652383 AAGGAGTTCAAAATAGATCGA	0	0	0	0	0	0	0	0	0	0	17	0
HVU_siRNA_652384 TTCTGTTCCGGAAAAAATCTT	0	0	0	0	0	0	0	0	0	0	9	0
HVU_siRNA_652385 TTCCAACAAGAGGTGTCTCCA	0	0	0	0	0	0	0	0	0	0	45	0
HVU_siRNA_652386 TTGTGACAAGTAACATCTGCT	0	0	0	0	0	0	0	0	0	0	66	0
HVU_siRNA_652387 CCTATCTCAGATCCGGAATCAA	0	0	0	0	0	0	0	0	0	0	8	0
HVU_siRNA_652390 CCACCCCTAGGGTTCCCATCCT	0	0	0	0	0	0	0	0	0	0	9	0
HVU_siRNA_652391 TTGGACCGGCTGCTGGAAAAC	0	0	0	0	0	0	0	0	0	0	19	0
HVU_siRNA_652395 ATTCTCGATCAGGCTGAACGTC	0	0	0	0	0	0	0	0	0	0	14	0
HVU_siRNA_652396 AAAGAAGATCCAGGAGTGTCAA	0	0	0	0	0	0	0	0	0	0	99	0
HVU_siRNA_652397 TACGGGATTACGGGAATCGGTG	0	0	0	0	0	0	0	0	0	0	17	0
HVU_siRNA_652398 TTGCTGTTATTTATTGTTTCT	0	0	0	0	0	0	0	0	0	0	39	0
HVU_siRNA_652399 CTTGATCATTCCTATATCGCCT	0	0	0	0	0	0	0	0	0	0	25	0
HVU_siRNA_652405 TTGGGATCCAATGGATTATGA	0	0	0	0	0	0	0	0	0	0	21	0
HVU_siRNA_652408 AGTAATGGTATCTGGGGAAATG	0	0	0	0	0	0	0	0	0	0	66	0
HVU_siRNA_652409 CGCGTAGGTGGAGGTCGTCGTT	0	0	0	0	0	0	0	0	0	0	6	0
HVU_siRNA_652414 GAAGAGATTCTTCTTCCCGAGA	0	0	0	0	0	0	0	0	0	0	41	256
HVU_siRNA_652415 GATGCCCTTTCACGTCTCGGT	0	0	0	0	0	0	0	0	0	0	30	0
HVU_siRNA_652417 GCCAAGTCAGTCAGCAGGTCGA	0	0	0	0	0	0	0	0	0	0	9	0
HVU_siRNA_652420 ACATTCTTTTAGGATCGTATA	0	0	0	0	0	0	0	0	0	0	13	0
HVU_siRNA_652421 TGAGGTGTGTAGATAATTGTAT	0	0	0	0	0	0	0	0	0	0	6	0
HVU_siRNA_652422 TGTCTGTTCTGAGCCCGACCGC	0	0	0	0	0	0	0	0	0	0	7	0
HVU_siRNA_652423 TAACGACCAAACCTCGAAGGAT	0	0	0	0	0	0	0	0	0	0	7	0
HVU_siRNA_652424 TATATATTCGACGAAGGCATC	0	0	0	0	0	0	0	0	0	0	17	0
HVU_siRNA_652426 TCAACCCAGCGTGACTCTCGTG	0	0	0	0	0	0	0	0	0	0	26	0
HVU_siRNA_652427 AGGAAGATACACACAATACAAA	0	0	0	0	0	0	0	0	0	0	19	0
HVU_siRNA_652428 TCAGTGGTGCTCCGAAACGTGG	0	0	0	0	0	0	0	0	0	0	10	0
HVU_siRNA_652431 GAAGGTATAACGATGAGACGT	0	0	0	0	0	0	0	0	0	0	9	0
HVU_siRNA_652435 CTGTTGGGGAACGTCGCATGGG	0	0	0	0	0	0	0	0	0	0	32	0
HVU_siRNA_652437 ACGTCAGGCTACCTATTCTGC	0	0	0	0	0	0	0	0	0	0	12	0
HVU_siRNA_652441 TTGCGTATCAGCTTGAGCTCC	0	0	0	0	0	0	0	0	0	0	22	0
HVU_siRNA_652446 TCTTTGGATCCTCAAAACCTGG	0	0	0	0	0	0	0	0	0	0	46	0
HVU_siRNA_652454 CCTTTCAATTGGTATCAGAGCA	0	0	0	0	0	0	0	0	0	0	8	0
HVU_siRNA_652455 GAAGCAAGGTTCCGGGAGTTA	0	0	0	0	0	0	0	0	0	0	35	0
HVU_siRNA_652457 ACCAAAAAGTTCAAAAGTATA	0	0	0	0	0	0	0	0	0	0	101	0
HVU_siRNA_652458 ACATTAAACATAGGGATCCAA	0	0	0	0	0	0	0	0	0	0	23	0
HVU_siRNA_652459 AGCGAACTACAAGGCTTGTCGA	0	0	0	0	0	0	0	0	0	0	6	0
HVU_siRNA_652460 ACATCCACAATATTAAACAAA	0	0	0	0	0	0	0	0	0	0	8	0
HVU_siRNA_652462 CAGCAATAGACGAGAATAGAGC	0	0	0	0	0	0	0	0	0	0	6	0
HVU_siRNA_652464 TGCCAAATTTCATAATCGAAA	0	0	0	0	0	0	0	0	0	0	15	0
HVU_siRNA_652465 CGGTGGTAGATAAAATTTGTC	0	0	0	0	0	0	0	0	0	0	8	0
HVU_siRNA_652469 ACATCATGTCATCTTACTTAA	0	0	0	0	0	0	0	0	0	0	11	0
HVU_siRNA_652470 TGCCCAAACAAGTACAAGAAG	0	0	0	0	0	0	0	0	0	0	16	11
HVU_siRNA_652474 TTGGTCTTGACTCCACTGTTG	0	0	0	0	0	0	0	0	0	0	81	0
HVU_siRNA_652475 CACTGTGATCTCATGCAACGG	0	0	0	0	0	0	0	0	0	0	8	0
HVU_siRNA_652476 GACTTGCATAGACAGTTCCTGG	0	0	0	0	0	0	0	0	0	0	23	26
HVU_siRNA_652477 CGTTTTGGGCTCCGGAGAGGG	0	0	0	0	0	0	0	0	0	0	45	0
HVU_siRNA_652481 ACCAATCTGTAGCAATCTGTA	0	0	0	0	0	0	0	0	0	0	58	0
HVU_siRNA_652482 TCTATCTCTATAGATCTTGATG	0	0	0	0	0	0	0	0	0	0	14	0
HVU_siRNA_652485 GATCTGCGTTGGGTTTTCTGT	0	0	0	0	0	0	0	0	0	0	22	0
HVU_siRNA_652487 GACATAATGTTCAGATCCTTAA	0	0	0	0	0	0	0	0	0	0	6	0
HVU_siRNA_652489 TGGAGACACCTCTTGTTGGAA	0	0	0	0	0	0	0	0	0	0	43	0
HVU_siRNA_652490 GCATGAGTGCTCAAAGTCGAAA	0	0	0	0	0	0	0	0	0	0	339	0
HVU_siRNA_652495 TACGTCTAGTCGTTTCCGCAT	0	0	0	0	0	0	0	0	0	0	20	0
HVU_siRNA_652498 TTTGAAACCCCGTTGACCAGCT	0	0	0	0	0	0	0	0	0	0	8	0
HVU_siRNA_652503 GCTTCTCTTCAAGTGTAGTCTA	0	0	0	0	0	0	0	0	0	0	12	0
HVU_siRNA_652504 GTATGCGGCCTTGAACTATTGC	0	0	0	0	0	0	0	0	0	0	23	0
HVU_siRNA_652505 TTCTTTGTCGTCTGTGTATTAC	0	0	0	0	0	0	0	0	0	0	6	0
HVU_siRNA_652507 ATTGTCGTGTTCTGTGTCTTCC	0	0	0	0	0	0	0	0	0	0	7	0
HVU_siRNA_652509 TAGAACACAAACGAAGAACGCG	0	0	0	0	0	0	0	0	0	0	29	0
HVU_siRNA_652510 GGGATCTGTAGATAGTCAGGC	0	0	0	0	0	0	0	0	0	0	49	110
HVU_siRNA_652511 TCTACAGCTCTCGGACGACCG	0	0	0	0	0	0	0	0	0	0	11	0
HVU_siRNA_652513 CGCTAATAAGGACAAGGAAACG	0	0	0	0	0	0	0	0	0	0	8	0
HVU_siRNA_652517 AACACTTGATGCTCTTTACGG	0	0	0	0	0	0	0	0	0	0	33	0
HVU_siRNA_652518 AGATGCACACAGATACAATAAA	0	0	0	0	0	0	0	0	0	0	13	0
HVU_siRNA_652520 TGGCTATACTCAGTGGATAAGT	0	0	0	0	0	0	0	0	0	0	6	0
HVU_siRNA_652523 TTTAGGATAGATTGCCGTACT	0	0	0	0	0	0	0	0	0	0	16	0
HVU_siRNA_652524 TTTGATATGTGGGTGGACCGGC	0	0	0	0	0	0	0	0	0	0	6	0
HVU_siRNA_652525 ATCATACTACTTTGCTACTAAA	0	0	0	0	0	0	0	0	0	0	14	0
HVU_siRNA_652526 TCAGTCTCAGTCACTTCATCAT	0	0	0	0	0	0	0	0	0	0	9	0
HVU_siRNA_652527 AACAAGAGATCTCGCCCCGAG	0	0	0	0	0	0	0	0	0	0	9	0
HVU_siRNA_652529 GCATAAACTTCTGCAGGAGCAA	0	0	0	0	0	0	0	0	0	0	7	0
HVU_siRNA_652536 ATTTCAGATAATACATGACAAA	0	0	0	0	0	0	0	0	0	0	10	0
HVU_siRNA_652539 CCGGTCCTTCCATGTCTGGTCA	0	0	0	0	0	0	0	0	0	0	78	0
HVU_siRNA_652542 TTTATTGTATCTGTGTGCATCT	0	0	0	0	0	0	0	0	0	0	9	0
HVU_siRNA_652544 TCGCCTATTTGAGACTGAACC	0	0	0	0	0	0	0	0	0	0	62	0
HVU_siRNA_652548 GCCTGCATGTTCGTATCTTGTT	0	0	0	0	0	0	0	0	0	0	20	0
HVU_siRNA_652549 CCGAGTGTGGAGCATGTCCGT	0	0	0	0	0	0	0	0	0	0	12	0
HVU_siRNA_652551 TTGGTGAACTGGCATGTAGGTT	0	0	0	0	0	0	0	0	0	0	46	0
HVU_siRNA_652552 GTAAACAAATTACAGTTGGGCA	0	0	0	0	0	0	0	0	0	0	28	0
HVU_siRNA_652553 AATACTCACATTAGTCCAAAGA	0	0	0	0	0	0	0	0	0	0	10	0
HVU_siRNA_652561 CAAATTATTCATACTGTCCAAA	0	0	0	0	0	0	0	0	0	0	14	0
HVU_siRNA_652562 AGTTCTGTCATGAGCGTGTAA	0	0	0	0	0	0	0	0	0	0	6	0
HVU_siRNA_652565 TTCAGGACGACAAGAGCTATC	0	0	0	0	0	0	0	0	0	31	28	0
HVU_siRNA_652568 GAGAAACAGATCTAGAGAGAGA	0	0	0	0	0	0	0	0	0	0	7	0
HVU_siRNA_652571 GACCAAGGTCTACGTTTGCCT	0	0	0	0	0	0	0	0	0	0	26	0
HVU_siRNA_652573 TAAAAAGACTTATATTTAGGA	0	0	0	0	0	0	0	0	0	0	6	0
HVU_siRNA_652575 AGAGTTATAAGTGTATGAAAG	0	0	0	0	0	0	0	0	0	0	21	0
HVU_siRNA_652577 CAATCTCCACATCCTCGTCATG	0	0	0	0	0	0	0	0	0	0	34	0
HVU_siRNA_652578 CTCCACTATATGAATCCGGTTT	0	0	0	0	0	0	0	0	0	0	21	0
HVU_siRNA_652581 GCTGAGGCTTTCCTGGAACCG	0	0	0	0	0	0	0	0	0	0	21	0
HVU_siRNA_652583 AATGCCGTCCACGACACTCAC	0	0	0	0	0	0	0	0	0	0	11	0
HVU_siRNA_652584 GGTGTCACTACCTTGTTTTAA	0	0	0	0	0	0	0	0	0	0	31	0
HVU_siRNA_652585 AAACGTATCTACTTTTCCAAAC	0	0	0	0	0	0	0	0	0	0	10	6
HVU_siRNA_652586 ATGGTCTACCAAGAATTATTGG	0	0	0	0	0	0	0	0	0	0	7	0
HVU_siRNA_652588 CGAACGAACTCGAACGCGGGG	0	0	0	0	0	0	0	0	0	0	8	0
HVU_siRNA_652590 GTAGTGCAGGTATCAACATTAA	0	0	0	0	0	0	0	0	0	0	77	0
HVU_siRNA_652591 CCACTTTGTGAAAATCCTAGA	0	0	0	0	0	0	0	0	0	0	22	0
HVU_siRNA_652592 GGGTTCAACTACCGAGAACATG	0	0	0	0	0	0	0	0	0	0	46	0
HVU_siRNA_652594 AGACCAAAAGATATAGAGTTAA	0	0	0	0	0	0	0	0	0	0	7	0
HVU_siRNA_652595 AGTCTATTAGTCATCGAAACAA	0	0	0	0	0	0	0	0	0	0	25	0
HVU_siRNA_652596 GATACCGAGTTTTGTTTCTTA	0	0	0	0	0	0	0	0	0	0	7	0
HVU_siRNA_652598 GCCATGTCCGGTTCCTCCCGT	0	0	0	0	0	0	0	0	0	0	8	0
HVU_siRNA_652599 GCGGTCACCGAACCCGTACAA	0	0	0	0	0	0	0	0	0	0	24	0
HVU_siRNA_652606 CCCTCCGTCCCATAATGTAAG	0	0	0	0	0	0	0	0	0	0	16	0
HVU_siRNA_652613 TTTAATAGAGAACCAGAACAAA	0	0	0	0	0	0	0	0	0	0	6	23
HVU_siRNA_652614 TTGAAGGTCATGTTGTTGGAC	0	0	0	0	0	0	0	0	0	0	18	0
HVU_siRNA_652616 CAACAGTGGAGTCAAGACCAA	0	0	0	0	0	0	0	0	0	0	81	0
HVU_siRNA_652617 ACGCTGCCGGAGAACTCATCT	0	0	0	0	0	0	0	0	0	0	11	0
HVU_siRNA_652618 TTCGAACTATGAAGAAGCAAT	0	0	0	0	0	0	0	0	0	0	14	0
HVU_siRNA_652620 AACAGAAAGAAACAGAGAGAGA	0	0	0	0	0	0	0	0	0	0	13	0
HVU_siRNA_652621 GTAATCATCCACTATCACCAA	0	0	0	0	0	0	0	0	0	0	51	0
HVU_siRNA_652622 ATCTCTGTAGCATGTTCTTGG	0	0	0	0	0	0	0	0	0	0	6	0
HVU_siRNA_652623 CACTGTAGGCTAAGGAGATGGA	0	0	0	0	0	0	0	0	0	0	21	0
HVU_siRNA_652625 TAGATCAATGAACTCCTTGCT	0	0	0	0	0	0	0	0	0	67	213	0
HVU_siRNA_652626 TTGGTGGCTAACTTTGAGCATT	0	0	0	0	0	0	0	0	0	0	159	0
HVU_siRNA_652627 TTTCTCAACCTCAAATTCTTC	0	0	0	0	0	0	0	0	0	0	12	0
HVU_siRNA_652628 TCGCAAAGATGTTTTCGACAA	0	0	0	0	0	0	0	0	0	0	7	0
HVU_siRNA_652630 GACTTAGAGATCGCAAGAGTCA	0	0	0	0	0	0	0	0	0	0	32	0
HVU_siRNA_652631 CCAAGTCACTGTCGAACACCTA	0	0	0	0	0	0	0	0	0	0	23	0
HVU_siRNA_652632 ACTCTCCAGACTCACCTCCTTA	0	0	0	0	0	0	0	0	0	0	44	0
HVU_siRNA_652636 ATCTCTCGATCTGCAATCATGT	0	0	0	0	0	0	0	0	0	0	11	0
HVU_siRNA_652637 TTTAATCGTCCTCGCTAGCCTT	0	0	0	0	0	0	0	0	0	0	10	0
HVU_siRNA_652643 TAAGTAGAATTGATACGGTGC	0	0	0	0	0	0	0	0	0	0	27	0
HVU_siRNA_652645 GGCAAGATGATCATTTCCCTA	0	0	0	0	0	0	0	0	0	0	42	0
HVU_siRNA_652646 TAGGGTTAAATCTTTCGGAAA	0	0	0	0	0	0	0	0	0	0	13	0
HVU_siRNA_652647 TCAAGTCTACATTGGAAACCTT	0	0	0	0	0	0	0	0	0	0	25	0
HVU_siRNA_652648 TGCGGATCCTAACACGTAGTA	0	0	0	0	0	0	0	0	0	0	18	0
HVU_siRNA_652649 AAATGAATCAACATTCCGACAA	0	0	0	0	0	0	0	0	0	0	11	0
HVU_siRNA_652650 TGATTGTTAATGCTTTGTTCCG	0	0	0	0	0	0	0	0	0	0	46	0
HVU_siRNA_652654 CGCGTGACATTTCCCCGAGGGG	0	0	0	0	0	0	0	0	0	0	21	0
HVU_siRNA_652655 CATCTACTACTATTACTCCAT	0	0	0	0	0	0	0	0	0	0	6	0
HVU_siRNA_652657 CGTGGGGACTTGAACCTGGGT	0	0	0	0	0	0	0	0	0	0	9	0
HVU_siRNA_652659 GACTTACGAGTCGAGATCGCTG	0	0	0	0	0	0	0	0	0	0	6	0
HVU_siRNA_652660 ACGTGTAGTTCCCGAGCAAGGC	0	0	0	0	0	0	0	0	0	0	13	0
HVU_siRNA_652665 GACCCTACATGGACATCAGCGT	0	0	0	0	0	0	0	0	0	0	6	0
HVU_siRNA_652676 GTTAGATATGTAACTTGGCTAG	0	0	0	0	0	0	0	0	0	0	17	0
HVU_siRNA_652677 TAAAGTTTGGGGATGTGATGCT	0	0	0	0	0	0	0	0	0	19	6	0
HVU_siRNA_652678 TTTCGATTATGAAATTTGGCA	0	0	0	0	0	0	0	0	0	0	14	0
HVU_siRNA_652679 GCTCTTCATCGTTCGTGAGTA	0	0	0	0	0	0	0	0	0	0	29	0
HVU_siRNA_652680 AGGATCTGTTCTTGGCAACAAA	0	0	0	0	0	0	0	0	0	0	10	0
HVU_siRNA_652685 TAAGATGAAGACTCTATTCTG	0	0	0	0	0	0	0	0	0	0	20	0
HVU_siRNA_652686 GCCGAACAGACGACACCTCCG	0	0	0	0	0	0	0	0	0	0	9	0
HVU_siRNA_652687 CTCGGTCTGTCCGTCGGTCTGA	0	0	0	0	0	0	0	0	0	0	6	0
HVU_siRNA_652688 CCCTCTCCCTCTCTATTTATAG	0	0	0	0	0	0	0	0	0	0	17	0
HVU_siRNA_652689 CGGCATGTCCTATCTCTCGCA	0	0	0	0	0	0	0	0	0	0	32	0
HVU_siRNA_652695 TTTGGTCTTGGAAAAATGTTA	0	0	0	0	0	0	0	0	0	0	18	0
HVU_siRNA_652698 GGTACCGTGATTCCACTATAG	0	0	0	0	0	0	0	0	0	0	7	0
HVU_siRNA_652699 GACAGTCTAAAGAATTTGCGTA	0	0	0	0	0	0	0	0	0	0	16	0
HVU_siRNA_652700 TTATACACTTCCTGTAGATATC	0	0	0	0	0	0	0	0	0	0	19	0
HVU_siRNA_652701 GGGGGCATGGGTGTTTTCGGT	0	0	0	0	0	0	0	0	0	0	6	0
HVU_siRNA_652705 ACACTTTTCCGCTTTGGGTTCC	0	0	0	0	0	0	0	0	0	0	8	0
HVU_siRNA_652706 TAGATAATATCCCCAACATTAG	0	0	0	0	0	0	0	0	0	0	10	0
HVU_siRNA_652708 TCTGTTACTGTGGTCACTGTGC	0	0	0	0	0	0	0	0	0	7	10	0
HVU_siRNA_652709 TCACCTGTATCACATCCTTCA	0	0	0	0	0	0	0	0	0	0	13	0
HVU_siRNA_652710 TGGTTATTGACCGTAGAGGTGT	0	0	0	0	0	0	0	0	0	0	17	0
HVU_siRNA_652711 ACCGGAGGAATACCTTGTGTGT	0	0	0	0	0	0	0	0	0	0	10	0
HVU_siRNA_652713 TGGCGAGAGGAAGTTCTGATG	0	0	0	0	0	0	0	0	0	0	11	0
HVU_siRNA_652714 TAGTGTTGTGAGTTCTGCTTC	0	0	0	0	0	0	0	0	0	0	17	0
HVU_siRNA_652717 GACGCTTGAGTATTCCTTGTA	0	0	0	0	0	0	0	0	0	0	6	0
HVU_siRNA_652718 GGAGCTCAAGCTGATACGCAA	0	0	0	0	0	0	0	0	0	0	25	0
HVU_siRNA_652722 TGGTATTTTTACGTGTAGGGTT	0	0	0	0	0	0	0	0	0	0	9	0
HVU_siRNA_652723 GAATCCTTCGTCACTCGGTAAT	0	0	0	0	0	0	0	0	0	0	45	0
HVU_siRNA_652724 TTCAAGAGAAACGGCAAAGGC	0	0	0	0	0	0	0	0	0	0	19	0
HVU_siRNA_652725 CGCGGGGCTGGGCTTTTGCCC	0	0	0	0	0	0	0	0	0	0	16	0
HVU_siRNA_652726 TTAAGAGGGGATCACAGGTTCT	0	0	0	0	0	0	0	0	0	0	17	0
HVU_siRNA_652727 TAGAGTGTAAAACTATTCGAA	0	0	0	0	0	0	0	0	0	0	47	0
HVU_siRNA_652730 GTCATACGAGAATAGCAGTCAA	0	0	0	0	0	0	0	0	0	0	8	0
HVU_siRNA_652731 CCGTCTGGCTCGTCTGTCGCTC	0	0	0	0	0	0	0	0	0	0	6	0
HVU_siRNA_652733 GTGATTAGGACAAATCTGGACA	0	0	0	0	0	0	0	0	0	0	30	0
HVU_siRNA_652734 GAAGCTCTTCAGACGTCAGCA	0	0	0	0	0	0	0	0	0	0	46	0
HVU_siRNA_652735 GCGTAGTCAGCAGCCATGTAT	0	0	0	0	0	0	0	0	0	0	9	0
HVU_siRNA_652737 CTGGCGTGGCAGAGAAGTGGC	0	0	0	0	0	0	0	0	0	0	12	0
HVU_siRNA_652738 AACAAGTTGCATGTCAGTCAA	0	0	0	0	0	0	0	0	0	0	10	0
HVU_siRNA_652739 TACCAGAGAGTCAAAACGTGT	0	0	0	0	0	0	0	0	0	0	55	0
HVU_siRNA_652740 TTTCGTGTCTAGGTTTATTTCT	0	0	0	0	0	0	0	0	0	0	14	16
HVU_siRNA_652744 CTTTGCTCGAAGCCCATCTTC	0	0	0	0	0	0	0	0	0	0	19	0
HVU_siRNA_652745 CATCTCGGGCGGGACTGCGGCG	0	0	0	0	0	0	0	0	0	0	11	0
HVU_siRNA_652748 ACAGATTACGACCAGTTGACAC	0	0	0	0	0	0	0	0	0	0	8	0
HVU_siRNA_652751 GGAGTACTCGGAGTTGGACCG	0	0	0	0	0	0	0	0	0	0	52	0
HVU_siRNA_652756 TACTACGTGTTAGGATCCGCA	0	0	0	0	0	0	0	0	0	0	17	0
HVU_siRNA_652762 GCCCTGTATGAGGTGTCGCTTA	0	0	0	0	0	0	0	0	0	0	6	0
HVU_siRNA_652763 GATTAGGATCATGGGTTACTCT	0	0	0	0	0	0	0	0	0	0	96	0
HVU_siRNA_652764 GAAACAGAAAAAGATCGGGAA	0	0	0	0	0	0	0	0	0	0	8	0
HVU_siRNA_652766 TGCGCCACAGATGCAAAATCCA	0	0	0	0	0	0	0	0	0	0	17	0
HVU_siRNA_652767 CAGGTGTCGGTCATCAGCGAG	0	0	0	0	0	0	0	0	0	0	37	0
HVU_siRNA_652768 GTACAGACAGTTGAAAGGAAA	0	0	0	0	0	0	0	0	0	0	12	0
HVU_siRNA_652770 GCAGTCCGGAGAGCAAACGAG	0	0	0	0	0	0	0	0	0	0	6	0
HVU_siRNA_652771 TTCGAATTGTCCAACATTATC	0	0	0	0	0	0	0	0	0	0	23	0
HVU_siRNA_652772 AAGTGCGGCCGTACATCGAGTA	0	0	0	0	0	0	0	0	0	0	21	0
HVU_siRNA_652773 CACATCAACAAGCCAGTGAGTA	0	0	0	0	0	0	0	0	0	0	19	0
HVU_siRNA_652778 AGATGTCACTAACCGGCTTGA	0	0	0	0	0	0	0	0	0	0	14	0
HVU_siRNA_652780 AATACTAGTAGTGGCGAGATA	0	0	0	0	0	0	0	0	0	0	37	0
HVU_siRNA_652783 TTATAATAGGCAAAGCGTTCTT	0	0	0	0	0	0	0	0	0	0	52	0
HVU_siRNA_652784 TGAACAAACACAGTTTCCCAA	0	0	0	0	0	0	0	0	0	0	7	0
HVU_siRNA_652785 ATGCGGAAACGACTAGACGTA	0	0	0	0	0	0	0	0	0	0	13	0
HVU_siRNA_652787 TCAAGGAGAATACGGTAAGGAC	0	0	0	0	0	0	0	0	0	0	17	0
HVU_siRNA_652788 ATCTATCATGTGTAGGTCGTTA	0	0	0	0	0	0	0	0	0	0	51	0
HVU_siRNA_652790 GATACATCTTTGTCTCAGTGA	0	0	0	0	0	0	0	0	0	0	8	0
HVU_siRNA_652791 GCAGGGTTAAATCTTTCAGAA	0	0	0	0	0	0	0	0	0	0	12	0
HVU_siRNA_652794 CACTATACGTCACACTCGGGG	0	0	0	0	0	0	0	0	0	0	8	0
HVU_siRNA_652795 TCCGATTCCTTGCCTCTCTGT	0	0	0	0	0	0	0	0	0	0	9	0
HVU_siRNA_652796 AGAAACAATAAATAACAGCAA	0	0	0	0	0	0	0	0	0	0	35	0
HVU_siRNA_652798 AGGTGCACTAGTTCGACGAAG	0	0	0	0	0	0	0	0	0	0	7	0
HVU_siRNA_652800 CAAAATCACACAGAACAAGGG	0	0	0	0	0	0	0	0	0	0	25	0
HVU_siRNA_652806 CACGCGATCAGACCAAGTCAA	0	0	0	0	0	0	0	0	0	0	23	0
HVU_siRNA_652807 AGAAGCCATCTAGCTACTAGC	0	0	0	0	0	0	0	0	0	0	52	0
HVU_siRNA_652808 TTTGTTCTGGTTCTCTATTAAA	0	0	0	0	0	0	0	0	0	0	8	30
HVU_siRNA_652809 TACCAATCCGAGGTTCCGATAC	0	0	0	0	0	0	0	0	0	0	6	0
HVU_siRNA_652815 CAAGTCTAGCAACGGGTGCAAA	0	0	0	0	0	0	0	0	0	0	8	0
HVU_siRNA_652819 TTACAAGTAGCAGGAAGAATTT	0	0	0	0	0	0	0	0	0	0	19	0
HVU_siRNA_652820 GAAGTGTAATAACAGCCCATA	0	0	0	0	0	0	0	0	0	0	22	0
HVU_siRNA_652821 TTTCGAGTGTAGCAATGTGCGT	0	0	0	0	0	0	0	0	0	0	55	90
HVU_siRNA_652824 GAGTACATGGTCACGAAGAAA	0	0	0	0	0	0	0	0	0	0	11	0
HVU_siRNA_652826 CACGATCAACCTGACCACGAG	0	0	0	0	0	0	0	0	0	0	6	0
HVU_siRNA_652828 ACGCCAATGAACATCGCCCGG	0	0	0	0	0	0	0	0	0	0	9	0
HVU_siRNA_652830 ATCCGTTCCGTAGTTATTTCTC	0	0	0	0	0	0	0	0	0	0	7	0
HVU_siRNA_652831 TCACTTAGATCTTTTAGAGCAC	0	0	0	0	0	0	0	0	0	0	7	0
HVU_siRNA_652832 TAAAAAGCAACGAAGAACATG	0	0	0	0	0	0	0	0	0	0	11	0
HVU_siRNA_652834 AATGACAATAAGGGATTCAACT	0	0	0	0	0	0	0	0	0	0	29	0
HVU_siRNA_652836 TTAAAGTGCTTGGTGTGACTCT	0	0	0	0	0	0	0	0	0	0	7	0
HVU_siRNA_652837 CACAGCCACAGTCAACAGAGT	0	0	0	0	0	0	0	0	0	0	13	0
HVU_siRNA_652838 CCTGAACAAAGTCTTATAAGAG	0	0	0	0	0	0	0	0	0	0	8	0
HVU_siRNA_652839 CTACACCAATTGAAGACTCTCA	0	0	0	0	0	0	0	0	0	0	18	0
HVU_siRNA_652844 TACGTCTTTCCACTTATCAAAT	0	0	0	0	0	0	0	0	0	0	9	0
HVU_siRNA_652846 AGCAGAATGACCGGACAATTGA	0	0	0	0	0	0	0	0	0	0	7	0
HVU_siRNA_652847 AGGTTGATTGGATCCGTTTGAA	0	0	0	0	0	0	0	0	0	0	7	0
HVU_siRNA_652849 TCTTGGAAGACCGTTCTTAAA	0	0	0	0	0	0	0	0	0	0	14	0
HVU_siRNA_652861 GAAATTGTCTTTTCCCGTCAA	0	0	0	0	0	0	0	0	0	0	15	0
HVU_siRNA_652862 TTCATGATCTAGTATGTTTTGT	0	0	0	0	0	0	0	0	0	0	6	0
HVU_siRNA_652863 TCGGTGTTGATCGAGACGGTGC	0	0	0	0	0	0	0	0	0	0	7	0
HVU_siRNA_652864 TTTGATCTGAAGGCATATTGAC	0	0	0	0	0	0	0	0	0	0	10	17
HVU_siRNA_652868 CACACACTGCTACATCTTTAT	0	0	0	0	0	0	0	0	0	0	6	0
HVU_siRNA_652869 GGAGTTATTCAAGGCCAGTAT	0	0	0	0	0	0	0	0	0	0	6	0
HVU_siRNA_652871 CGCAATAAATTCTCAAGATCAT	0	0	0	0	0	0	0	0	0	0	19	0
HVU_siRNA_652876 TTCATGTGGTGCATATCTATC	0	0	0	0	0	0	0	0	0	0	24	0
HVU_siRNA_652882 GGTTATGATTTATGGAAGGAC	0	0	0	0	0	0	0	0	0	0	22	0
HVU_siRNA_652884 TTAGACTAAGTTCATGATAATT	0	0	0	0	0	0	0	0	0	0	9	0
HVU_siRNA_652885 TTCCGAGTGCTTGTGGTACGTG	0	0	0	0	0	0	0	0	0	0	10	0
HVU_siRNA_652887 GATCTGAACCGAAGAGCTTCAC	0	0	0	0	0	0	0	0	0	0	8	0
HVU_siRNA_652888 AGCATTGTCAGCCAAAGTCCTC	0	0	0	0	0	0	0	0	0	0	40	0
HVU_siRNA_652889 GATAGAGGTGTCGATAAAACAA	0	0	0	0	0	0	0	0	0	0	9	0
HVU_siRNA_652891 GCATGCTACAGGAATCACTAA	0	0	0	0	0	0	0	0	0	0	31	0
HVU_siRNA_652892 ACTAGTCCGTCTCATGTGATGA	0	0	0	0	0	0	0	0	0	0	11	0
HVU_siRNA_652894 TTTGACCGAGTAGTAGATTGT	0	0	0	0	0	0	0	0	0	0	6	0
HVU_siRNA_652897 TGGACACGGCTATTCGAATAT	0	0	0	0	0	0	0	0	0	0	6	0
HVU_siRNA_652899 TAGACGGATCGGGAAAATATC	0	0	0	0	0	0	0	0	0	0	17	16
HVU_siRNA_652900 GCACTAGATCTCCTACATTGA	0	0	0	0	0	0	0	0	0	0	9	0
HVU_siRNA_652902 TTGTGAAGATCTACCCCGAGT	0	0	0	0	0	0	0	0	0	0	17	0
HVU_siRNA_652906 CAAGGACGAGGTGACGATGCG	0	0	0	0	0	0	0	0	0	0	6	0
HVU_siRNA_652909 ATAGCAGTCATACATCTTTGAA	0	0	0	0	0	0	0	0	0	180	51	0
HVU_siRNA_652914 TCATCTGATATGGATTTTCTGC	0	0	0	0	0	0	0	0	0	0	17	0
HVU_siRNA_652916 GCCTACTTCGTGAAGATATACC	0	0	0	0	0	0	0	0	0	0	16	0
HVU_siRNA_652917 AGCTCCAAGTGACATACCGATA	0	0	0	0	0	0	0	0	0	0	11	0
HVU_siRNA_652918 GCAAATGTGGTTGCACGGATA	0	0	0	0	0	0	0	0	0	0	39	0
HVU_siRNA_652920 TCTCTAGATCTATTTCTCCTCT	0	0	0	0	0	0	0	0	0	0	22	0
HVU_siRNA_652925 TCAGAGAAAATCTTCAGCAAA	0	0	0	0	0	0	0	0	0	0	8	0
HVU_siRNA_652926 ATCTTGAGGTCGGTGACTCCA	0	0	0	0	0	0	0	0	0	0	14	0
HVU_siRNA_652930 AATATATAATTCATCAATCGA	0	0	0	0	0	0	0	0	0	0	15	0
HVU_siRNA_652933 CTAAACAAAACCCAAGTCTAA	0	0	0	0	0	0	0	0	0	0	29	0
HVU_siRNA_652935 TCATAATCCATTGGATCCCAA	0	0	0	0	0	0	0	0	0	0	20	0
HVU_siRNA_652938 GGGTTGATCTTGCAGAATGGCT	0	0	0	0	0	0	0	0	0	0	14	0
HVU_siRNA_652940 GGTGCAGTTCCAAGCAAAGCGT	0	0	0	0	0	0	0	0	0	0	12	0
HVU_siRNA_652942 AACGACCTCTTGAGCAATCAAA	0	0	0	0	0	0	0	0	0	0	75	0
HVU_siRNA_652943 TATTCCGACTCCGAGATGCTTG	0	0	0	0	0	0	0	0	0	0	8	0
HVU_siRNA_652944 TAAGGAGGTGAGTCTGGAGAGT	0	0	0	0	0	0	0	0	0	0	26	0
HVU_siRNA_652946 TTGAAGAAGTAATATGACTGA	0	0	0	0	0	0	0	0	0	0	45	0
HVU_siRNA_652949 TCAAAGCTTGCATCGACGTAA	0	0	0	0	0	0	0	0	0	239	38	0
HVU_siRNA_652950 GCCGATAGATTCTAGTGCCAA	0	0	0	0	0	0	0	0	0	0	7	0
HVU_siRNA_652952 TTGAAGAATTTGTTGAAGACT	0	0	0	0	0	0	0	0	0	0	26	0
HVU_siRNA_652953 TTTCATCTAAGTGAATGTGATC	0	0	0	0	0	0	0	0	0	0	58	0
HVU_siRNA_652958 ACGGGGACTCAGCAATCTAAG	0	0	0	0	0	0	0	0	0	0	11	0
HVU_siRNA_652959 AGATGGAAGGAGAGGCGTCAAG	0	0	0	0	0	0	0	0	0	0	6	0
HVU_siRNA_652960 TTGTGTGGATTGTAATTTAGC	0	0	0	0	0	0	0	0	0	0	8	0
HVU_siRNA_652965 TCAATGTAGGAGATCTAGTGC	0	0	0	0	0	0	0	0	0	0	8	0
HVU_siRNA_652970 TTTCTAGACCTGTTGACAGTCT	0	0	0	0	0	0	0	0	0	0	46	0
HVU_siRNA_652972 TATCCGTGCAACCACATTTGC	0	0	0	0	0	0	0	0	0	0	27	0
HVU_siRNA_652973 ACGGACGACCGTTCGGGTACCA	0	0	0	0	0	0	0	0	0	0	10	0
HVU_siRNA_652975 TAAAGAAGGTGTCTGGATGAA	0	0	0	0	0	0	0	0	0	0	21	0
HVU_siRNA_652976 TTAAGGACAGTCCCAATGAGAC	0	0	0	0	0	0	0	0	0	0	8	0
HVU_siRNA_652977 TCTCAACGAGAGGGCTGTGATC	0	0	0	0	0	0	0	0	0	0	27	0
HVU_siRNA_652978 TTAGGTGTGTGCCAAACTCGT	0	0	0	0	0	0	0	0	0	0	7	0
HVU_siRNA_652980 GCACCGTATCAATTCTACTTA	0	0	0	0	0	0	0	0	0	0	28	0
HVU_siRNA_652983 AGACAAAATCATCAAGCTCATA	0	0	0	0	0	0	0	0	0	0	13	0
HVU_siRNA_652984 ACTCATAAGCATGCCCGGAGA	0	0	0	0	0	0	0	0	0	0	10	0
HVU_siRNA_652986 TAGGCAGTGGCACGGTGTACC	0	0	0	0	0	0	0	0	0	0	9	0
HVU_siRNA_652990 GGGCCCTACGACAATTGTACG	0	0	0	0	0	0	0	0	0	0	25	0
HVU_siRNA_652992 ATCTTCTACAATAGCTTGCAAG	0	0	0	0	0	0	0	0	0	0	7	0
HVU_siRNA_652995 CAGCTCGCGATTGATGATGGCG	0	0	0	0	0	0	0	0	0	0	52	0
HVU_siRNA_652998 TAGAGGTTTTGAGGGTTTTGAG	0	0	0	0	0	0	0	0	0	0	20	0
HVU_siRNA_652999 TCTAGATTAGTTCAGTAGAGCT	0	0	0	0	0	0	0	0	0	0	11	0
HVU_siRNA_653 TGGGTTGCTCTTATGACAAGT	425	0	0	0	0	0	0	0	0	0	0	0
HVU_siRNA_653000 TATCTCGCCACTACTAGTATT	0	0	0	0	0	0	0	0	0	0	39	0
HVU_siRNA_653002 TTGGCGCTTGAAGACACTTCT	0	0	0	0	0	0	0	0	0	0	6	0
HVU_siRNA_653003 AGGTGGTAGGATCAAGCTCAAT	0	0	0	0	0	0	0	0	0	0	79	0
HVU_siRNA_653004 CATGTACTCCTACACAGCCTT	0	0	0	0	0	0	0	0	0	0	9	0
HVU_siRNA_653005 GCATGATGATGCAGTTCCAGA	0	0	0	0	0	0	0	0	0	0	61	0
HVU_siRNA_653007 ACAGATAAAAATAGACCTCATG	0	0	0	0	0	0	0	0	0	0	22	0
HVU_siRNA_653009 CACGGTAGATCTTCACGAAGTA	0	0	0	0	0	0	0	0	0	0	15	0
HVU_siRNA_653011 TATTTATGACTAATGTGACACC	0	0	0	0	0	0	0	0	0	0	14	0
HVU_siRNA_653013 ATACGTCTCCAACATATCTATA	0	0	0	0	0	0	0	0	0	0	28	0
HVU_siRNA_653014 ACTACTCACGCATCATCGAAG	0	0	0	0	0	0	0	0	0	0	26	0
HVU_siRNA_653016 TTCATCCAGACACCTTCTTTA	0	0	0	0	0	0	0	0	0	0	20	0
HVU_siRNA_653019 CACGTACCACAAGCACTCGGAA	0	0	0	0	0	0	0	0	0	0	12	0
HVU_siRNA_653020 GCGGTAGTACCGCTGGACTAC	0	0	0	0	0	0	0	0	0	0	28	0
HVU_siRNA_653022 TTTCGCCGATCTCGTGCTCGTT	0	0	0	0	0	0	0	0	0	0	24	0
HVU_siRNA_653023 CTCTTATAAGACTTTGTTCAGG	0	0	0	0	0	0	0	0	0	0	11	0
HVU_siRNA_653031 CCGTATTTTCTCATATCCTCA	0	0	0	0	0	0	0	0	0	0	9	0
HVU_siRNA_653037 GGTCGGGCACGAAGATGCGGCG	0	0	0	0	0	0	0	0	0	0	10	0
HVU_siRNA_653039 AGGGTCTCCATCATTGTGCCG	0	0	0	0	0	0	0	0	0	0	9	0
HVU_siRNA_653045 TTTAACGTTGCCGGCCTTCTTG	0	0	0	0	0	0	0	0	0	0	10	0
HVU_siRNA_653047 CAAGACTAAGTCAAAGAGTGAA	0	0	0	0	0	0	0	0	0	0	8	0
HVU_siRNA_653048 AACTGGTCTCTCGTAAGCGTAC	0	0	0	0	0	0	0	0	0	0	17	0
HVU_siRNA_653049 TCGCTTATGATGGTTTTCGTTC	0	0	0	0	0	0	0	0	0	0	19	0
HVU_siRNA_653052 TAACAGAAACAAGGATTGATT	0	0	0	0	0	0	0	0	0	0	100	0
HVU_siRNA_653058 GGTATATCTTCACGAAGTAGGC	0	0	0	0	0	0	0	0	0	0	17	0
HVU_siRNA_653059 AGAACAACATAATAGACCCAAA	0	0	0	0	0	0	0	0	0	0	188	0
HVU_siRNA_653062 ATTATATTGATGGAATGCTTGA	0	0	0	0	0	0	0	0	0	0	36	0
HVU_siRNA_653063 TTCACAGATCATGAGGTCCAA	0	0	0	0	0	0	0	0	0	0	8	0
HVU_siRNA_653065 ACGCTGATGTCCATGTAGGGTC	0	0	0	0	0	0	0	0	0	0	6	0
HVU_siRNA_653067 ACAGTATGTATGGATGTAAGA	0	0	0	0	0	0	0	0	0	0	8	0
HVU_siRNA_653069 TCATCATTAACTTCCTCTTCA	0	0	0	0	0	0	0	0	0	0	9	0
HVU_siRNA_653070 ATCCCACATCCATCCATCCATC	0	0	0	0	0	0	0	0	0	0	10	0
HVU_siRNA_653072 TCGATCTATTTTGAACTCCTT	0	0	0	0	0	0	0	0	0	0	21	0
HVU_siRNA_653074 GTCAATATGCCTTCAGATCAAA	0	0	0	0	0	0	0	0	0	0	14	21
HVU_siRNA_653075 TATAGATCAAGTTGGCCAAACG	0	0	0	0	0	0	0	0	0	0	8	0
HVU_siRNA_653077 ATTGAGCTTGATCCTACCACCT	0	0	0	0	0	0	0	0	0	0	78	0
HVU_siRNA_653078 AGAAGTGTCTTCAAGCGCCAA	0	0	0	0	0	0	0	0	0	0	8	0
HVU_siRNA_653079 GCTCAATCTCAGTGACAGAAA	0	0	0	0	0	0	0	0	0	0	20	0
HVU_siRNA_653080 GCGAACACGCATCGGTCAGTT	0	0	0	0	0	0	0	0	0	0	31	0
HVU_siRNA_653081 TGTGAAGACAACTGACAATTA	0	0	0	0	0	0	0	0	0	0	7	0
HVU_siRNA_653083 GTTGCGATGCTTCCAAATCAT	0	0	0	0	0	0	0	0	0	0	9	0
HVU_siRNA_653084 TCACTAGATGAATGGAGAACC	0	0	0	0	0	0	0	0	0	0	17	0
HVU_siRNA_653085 CTATCCACACTGCCTCCCCAGA	0	0	0	0	0	0	0	0	0	0	9	0
HVU_siRNA_653087 TCGGAATGTCTATGAAAATGC	0	0	0	0	0	0	0	0	0	0	9	0
HVU_siRNA_653089 CTGGACTAAAAAGAGTAGGCC	0	0	0	0	0	0	0	0	0	0	7	0
HVU_siRNA_653092 ATTACCGAGTGACGAAGGATTC	0	0	0	0	0	0	0	0	0	0	51	0
HVU_siRNA_653094 AGAAACACAATCATAACAGAA	0	0	0	0	0	0	0	0	0	0	13	0
HVU_siRNA_653097 TTAGGCGGCTCAAGATCTCTT	0	0	0	0	0	0	0	0	0	0	14	0
HVU_siRNA_653099 AATGGGTCGGTGATTTGTTTG	0	0	0	0	0	0	0	0	0	0	35	0
HVU_siRNA_653103 TTAGGACATTATCTCGCATAT	0	0	0	0	0	0	0	0	0	0	9	0
HVU_siRNA_653105 ATATTCGAATAGCCGTGTCCA	0	0	0	0	0	0	0	0	0	0	8	0
HVU_siRNA_653106 GATAAGTAAGAGTGTTGAACCC	0	0	0	0	0	0	0	0	0	0	24	0
HVU_siRNA_653108 TAGGAAGGCCGGAGAATTGCT	0	0	0	0	0	0	0	0	0	0	22	0
HVU_siRNA_653109 GCCTTGGAGGTCGATCGAACAC	0	0	0	0	0	0	0	0	0	0	7	0
HVU_siRNA_653110 TAGTTGCTTGAGCTATGATGTG	0	0	0	0	0	0	0	0	0	0	49	0
HVU_siRNA_653111 TGGAAAATAGAATAATGATGGG	0	0	0	0	0	0	0	0	0	0	10	0
HVU_siRNA_653112 CCCCTCGGGGAAATGTCACGCG	0	0	0	0	0	0	0	0	0	0	19	0
HVU_siRNA_653113 AATCAAGGCCTATCTATAAGAA	0	0	0	0	0	0	0	0	0	0	8	0
HVU_siRNA_653114 TCAATAGATCTCGAAAGAACTG	0	0	0	0	0	0	0	0	0	0	9	0
HVU_siRNA_653115 AAAGACCGGCTCAACATCACAC	0	0	0	0	0	0	0	0	0	0	43	0
HVU_siRNA_653119 CAGCAACGACGAGGACTATGAA	0	0	0	0	0	0	0	0	0	0	20	0
HVU_siRNA_653120 TTTCGAGACTATGTGATGATA	0	0	0	0	0	0	0	0	0	0	10	0
HVU_siRNA_653121 CCAGATGAAGAACAGGTTGTG	0	0	0	0	0	0	0	0	0	0	10	0
HVU_siRNA_653122 ACCAGAGTGATCCAGGAGTGG	0	0	0	0	0	0	0	0	0	0	13	0
HVU_siRNA_653123 TTCCCGATCTTTTTCTGTTTC	0	0	0	0	0	0	0	0	0	0	7	0
HVU_siRNA_653124 TTTGGCACCAATATCATGAACA	0	0	0	0	0	0	0	0	0	0	12	0
HVU_siRNA_653125 AGAGTCTAGACTCTTTGCCGT	0	0	0	0	0	0	0	0	0	0	51	0
HVU_siRNA_653127 TTGGGTCCTGTCGGACAAGTCT	0	0	0	0	0	0	0	0	0	0	9	0
HVU_siRNA_653130 ACAAAGTTTCATATATATCCAT	0	0	0	0	0	0	0	0	0	346	139	0
HVU_siRNA_653132 CGACGTCGCCATCCCCGAGCAG	0	0	0	0	0	0	0	0	0	0	7	0
HVU_siRNA_653134 AAATGACATAATTAGCTCCGAA	0	0	0	0	0	0	0	0	0	0	27	0
HVU_siRNA_653135 TTCCGATCTATGTGCCGAACT	0	0	0	0	0	0	0	0	0	0	13	0
HVU_siRNA_653137 TATATCGGTCTCACTGAGATT	0	0	0	0	0	0	0	0	0	0	16	15
HVU_siRNA_653181 ACATATCTTTAGTCCTTTTCAG	0	0	0	0	0	0	0	0	0	0	12	0
HVU_siRNA_653182 GACTCGGCGTATCAATAGGCTA	0	0	0	0	0	0	0	0	0	0	17	0
HVU_siRNA_653187 TCTTTCGAGATCTATTGACGGT	0	0	0	0	0	0	0	0	0	0	23	0
HVU_siRNA_653188 GAGGTCTTGCCAGATTTGTCT	0	0	0	0	0	0	0	0	0	0	8	0
HVU_siRNA_653189 AAATGAGACTCTAGTTTTGAAA	0	0	0	0	0	0	0	0	0	0	8	0
HVU_siRNA_653190 CATCTTTGTCCTTGAGGTCTTC	0	0	0	0	0	0	0	0	0	0	40	0
HVU_siRNA_653194 GTGGGAGGCGCTCGAATCTAAA	0	0	0	0	0	0	0	0	0	0	6	0
HVU_siRNA_653197 GCTGCTTCAGCCTCAACGTCCA	0	0	0	0	0	0	0	0	0	0	8	0
HVU_siRNA_653198 CACTCTCCGGCAGATAAAGGC	0	0	0	0	0	0	0	0	0	0	37	0
HVU_siRNA_653200 ACCAGGCCAATGAGCTCCCGCT	0	0	0	0	0	0	0	0	0	0	7	0
HVU_siRNA_653205 AATGACACCATAGGTCCCGGTT	0	0	0	0	0	0	0	0	0	0	11	0
HVU_siRNA_653206 AGAAATAAACCTAGACACGAAA	0	0	0	0	0	0	0	0	0	0	13	11
HVU_siRNA_653208 TTGATATCTGTAACCTGTTCAC	0	0	0	0	0	0	0	0	0	0	8	0
HVU_siRNA_653209 TAAAAAGCTTAGCCAGTCGGAC	0	0	0	0	0	0	0	0	0	0	6	0
HVU_siRNA_653213 CTTGGACTCGGTGTTGCGAACT	0	0	0	0	0	0	0	0	0	0	8	0
HVU_siRNA_653217 GAAGAATCTTATATCAACAGAA	0	0	0	0	0	0	0	0	0	0	23	0
HVU_siRNA_653218 AAGCATCCGCAACTACTAACGT	0	0	0	0	0	0	0	0	0	0	33	0
HVU_siRNA_653219 TAGCTCGAAAATGCCATAATA	0	0	0	0	0	0	0	0	0	0	8	0
HVU_siRNA_653220 TATCCAGAATAACAAAGTCTA	0	0	0	0	0	0	0	0	0	0	19	0
HVU_siRNA_653221 GCCCATGCCATCAGCCTACACC	0	0	0	0	0	0	0	0	0	0	17	0
HVU_siRNA_653222 GATCCTACAAAAGACCGTCAAT	0	0	0	0	0	0	0	0	0	0	12	0
HVU_siRNA_65323 TAATAGAAAACATAGTCTGACT	0	0	0	0	7	0	0	0	0	0	0	26
HVU_siRNA_653230 TTATGTTTGACGTAAGTAGGTG	0	0	0	0	0	0	0	0	0	0	44	0
HVU_siRNA_653232 GATAAGCGTGAGTGTCGTGGA	0	0	0	0	0	0	0	0	0	0	38	0
HVU_siRNA_653235 CTCGGGGCGAGATCTCTTGTT	0	0	0	0	0	0	0	0	0	0	7	0
HVU_siRNA_653238 CACATCATAGCTCAAGCAACTA	0	0	0	0	0	0	0	0	0	0	43	0
HVU_siRNA_653239 TAGAATGCAGCGAACGATTAT	0	0	0	0	0	0	0	0	0	0	46	0
HVU_siRNA_653251 AACCGGGACCTATGGTGTCATT	0	0	0	0	0	0	0	0	0	0	13	0
HVU_siRNA_653252 CTCCTACTGGATCGATACCTTG	0	0	0	0	0	0	0	0	0	0	47	0
HVU_siRNA_653255 TTATATACCTGAGTGAATTTTG	0	0	0	0	0	0	0	0	0	0	13	0
HVU_siRNA_653256 CACATCCAGATTCGTCATCATT	0	0	0	0	0	0	0	0	0	0	8	0
HVU_siRNA_653257 AAGAGATCTTGAGCCGCCTAA	0	0	0	0	0	0	0	0	0	0	13	0
HVU_siRNA_653258 ATGATAGGTCTTCGTGTGCGT	0	0	0	0	0	0	0	0	0	0	9	0
HVU_siRNA_653261 ATTGCAAGAATCATAGATCTA	0	0	0	0	0	0	0	0	0	0	21	11
HVU_siRNA_653262 GACGTGAATGTTTAGATCCATT	0	0	0	0	0	0	0	0	0	0	7	0
HVU_siRNA_653266 TCTTCACTGCACTTCATGTGA	0	0	0	0	0	0	0	0	0	0	28	0
HVU_siRNA_653268 TACGTCTCAAATGTATCTATAA	0	0	0	0	0	0	0	0	0	0	12	0
HVU_siRNA_653272 TGAGATTCGAAGAGGCTAGAAA	0	0	0	0	0	0	0	0	0	0	7	0
HVU_siRNA_653273 ATATCCTCTTTACTTTGACGT	0	0	0	0	0	0	0	0	0	0	7	0
HVU_siRNA_653274 TTGTTGAAGACTCTGTAAGTGT	0	0	0	0	0	0	0	0	0	15	0	0
HVU_siRNA_653276 AAATTGTCTTGCAATGGCCCA	0	0	0	0	0	0	0	0	0	0	11	0
HVU_siRNA_653280 CGACCTTATCCGAGATTCTGAA	0	0	0	0	0	0	0	0	0	0	11	0
HVU_siRNA_653281 GCTTCGACTGATACAAGATCGT	0	0	0	0	0	0	0	0	0	0	16	0
HVU_siRNA_653285 CATTGCCGGGGAAGCACAGCT	0	0	0	0	0	0	0	0	0	0	11	0
HVU_siRNA_653287 ACAGCTTGACAGTGATCTGACA	0	0	0	0	0	0	0	0	0	0	15	0
HVU_siRNA_653290 TTCTACACCGAGGGAAAGGAC	0	0	0	0	0	0	0	0	0	0	22	0
HVU_siRNA_653293 TTGTACGGGTTCGGTGACCGC	0	0	0	0	0	0	0	0	0	0	24	0
HVU_siRNA_653296 AGTTCAAAATGGAACAGTCCAA	0	0	0	0	0	0	0	0	0	0	15	0
HVU_siRNA_653298 TAGGTGGGGCTGCGACGTGTCA	0	0	0	0	0	0	0	0	0	0	6	0
HVU_siRNA_653299 CCAACGGAGCTACGGACAAATA	0	0	0	0	0	0	0	0	0	0	6	0
HVU_siRNA_6533 TTCCTGTCTAGAAGTGCTTTGC	0	7	0	36	0	0	0	0	0	0	0	0
HVU_siRNA_653302 TTGTAAACGTGCATGCCAGAGT	0	0	0	0	0	0	0	0	0	0	10	0
HVU_siRNA_653304 GTAGTACAGCTAGTCGGTCGTG	0	0	0	0	0	0	0	0	0	0	8	0
HVU_siRNA_653311 TCTTCGTAGTCAATTCCTTGA	0	0	0	0	0	0	0	0	0	0	38	0
HVU_siRNA_653313 TATCCTCAACACTCAATCACTC	0	0	0	0	0	0	0	0	0	0	26	0
HVU_siRNA_653321 TACTAACTACGGACCCGTAGGT	0	0	0	0	0	0	0	0	0	0	36	0
HVU_siRNA_653322 CTAATGTTGGGGATATTATCTA	0	0	0	0	0	0	0	0	0	0	10	0
HVU_siRNA_653325 ATTGGGATTATGGATGGAGGCG	0	0	0	0	0	0	0	0	0	0	9	0
HVU_siRNA_653326 AAAGGATTTACACAAAGAGAAG	0	0	0	0	0	0	0	0	0	0	6	0
HVU_siRNA_653327 TTATCATGGAAGGCAAGGAAGA	0	0	0	0	0	0	0	0	0	0	6	0
HVU_siRNA_653334 CATGCAGTCGTCTGGAAGATTG	0	0	0	0	0	0	0	0	0	0	12	0
HVU_siRNA_653335 TATGTTTCTTTAAGCCGGAAA	0	0	0	0	0	0	0	0	0	0	10	0
HVU_siRNA_653339 TTTCCGAAAGATTTAACCCTA	0	0	0	0	0	0	0	0	0	0	12	0
HVU_siRNA_653343 ATAGATGATCATGGTTTCCTGA	0	0	0	0	0	0	0	0	0	0	21	0
HVU_siRNA_653345 AAACTTTATGGTCTACACTTTA	0	0	0	0	0	0	0	0	0	0	15	0
HVU_siRNA_653352 TATGGATTTGGTGTAGAATTTC	0	0	0	0	0	0	0	0	0	25	7	33
HVU_siRNA_653359 ATCACATCCGTCAACACATAA	0	0	0	0	0	0	0	0	0	221	41	0
HVU_siRNA_653361 GTCCCAGATCTGTGTTGTAAA	0	0	0	0	0	0	0	0	0	39	23	0
HVU_siRNA_653362 AGTTCATTGCAATGTCAATCA	0	0	0	0	0	0	0	0	0	0	26	0
HVU_siRNA_653363 TCAAGATCAAGAGCAACCACT	0	0	0	0	0	0	0	0	0	0	27	0
HVU_siRNA_653364 TCTTTGTCGAACTAGTGCACCT	0	0	0	0	0	0	0	0	0	0	6	0
HVU_siRNA_653372 GTTTCAAGTTGCATGGTCTCTC	0	0	0	0	0	0	0	0	0	0	8	0
HVU_siRNA_653377 CGTAAGTCGGATCGCGAAGATT	0	0	0	0	0	0	0	0	0	0	23	0
HVU_siRNA_653380 TCGAGGGTGGTGGAAATGTTCG	0	0	0	0	0	0	0	0	0	0	8	0
HVU_siRNA_653387 ACGAGTTTGGCACACACCTAA	0	0	0	0	0	0	0	0	0	0	7	0
HVU_siRNA_653390 TCAGTGCCAAGTGCCAGTTCCT	0	0	0	0	0	0	0	0	0	0	18	0
HVU_siRNA_653391 AGTGACTGTTCCCCTCATTACA	0	0	0	0	0	0	0	0	0	0	25	0
HVU_siRNA_653394 CTATAGTGGAATCACGGTACC	0	0	0	0	0	0	0	0	0	0	8	0
HVU_siRNA_653395 GACTGCGACATGTTTAATGGC	0	0	0	0	0	0	0	0	0	0	7	0
HVU_siRNA_653400 TGACCGGTAGTAGCGAGAGACC	0	0	0	0	0	0	0	0	0	0	8	0
HVU_siRNA_653403 CCAACACCTTGTTTCTTCCGA	0	0	0	0	0	0	0	0	0	0	74	0
HVU_siRNA_653404 GACGTGAATTTTGTTGGTAGG	0	0	0	0	0	0	0	0	0	0	23	0
HVU_siRNA_653406 TTTGGACAGTATGAATAATTTG	0	0	0	0	0	0	0	0	0	0	10	0
HVU_siRNA_653408 TACGGAAACCAGTAAAGACGAT	0	0	0	0	0	0	0	0	0	0	13	0
HVU_siRNA_653409 AATCTCAGTGAGACCGATATA	0	0	0	0	0	0	0	0	0	0	21	20
HVU_siRNA_653411 ACACTTACAGAGTCTTCAACAA	0	0	0	0	0	0	0	0	0	11	0	0
HVU_siRNA_653412 CCGTTGCATGAGATCACAGTG	0	0	0	0	0	0	0	0	0	0	8	0
HVU_siRNA_653413 CGGTGCTCGTAAGACGTACAAC	0	0	0	0	0	0	0	0	0	0	15	0
HVU_siRNA_653417 TCTAGTTGGTCGCTTCCCAGT	0	0	0	0	0	0	0	0	0	0	20	0
HVU_siRNA_653418 AACCCCTTGGATCTAGATCTT	0	0	0	0	0	0	0	0	0	0	50	0
HVU_siRNA_653419 TAGGACTTCCGTTATTTACCA	0	0	0	0	0	0	0	0	0	0	8	0
HVU_siRNA_653420 GATTTCCCCAACCTTGTTTGTA	0	0	0	0	0	0	0	0	0	0	20	0
HVU_siRNA_653421 TACTGCCCATTACTATTGAAC	0	0	0	0	0	0	0	0	0	0	43	0
HVU_siRNA_653422 TCCGAGTGGATCTGTGAGATAC	0	0	0	0	0	0	0	0	0	0	12	0
HVU_siRNA_653423 TATGTTTAGATCCTTGATGCT	0	0	0	0	0	0	0	0	0	0	8	0
HVU_siRNA_653425 GAGTCGGAGAACATAACAGAAC	0	0	0	0	0	0	0	0	0	0	25	0
HVU_siRNA_653432 TATGCGATCAGTTGGTAGGAGT	0	0	0	0	0	0	0	0	0	0	6	0
HVU_siRNA_653434 TTACGTCAGACATAACCCCATC	0	0	0	0	0	0	0	0	0	0	12	0
HVU_siRNA_653436 TAAGTCGCTGAGGAGTTTGAGT	0	0	0	0	0	0	0	0	0	0	21	0
HVU_siRNA_653437 TTACTGTTTGAAGAATTTGACT	0	0	0	0	0	0	0	0	0	0	47	23
HVU_siRNA_653438 GGGAGTCTCTCTGAATCTTGTT	0	0	0	0	0	0	0	0	0	0	18	0
HVU_siRNA_653439 TTCTTATAGATAGGCCTTGATT	0	0	0	0	0	0	0	0	0	0	11	0
HVU_siRNA_653442 TGTCCAACGACAGGCAGTAAC	0	0	0	0	0	0	0	0	0	0	8	0
HVU_siRNA_653445 CTCAAGTTCGACGAGGAGTGA	0	0	0	0	0	0	0	0	0	0	7	0
HVU_siRNA_653450 TCATACATCCAATATATCATAT	0	0	0	0	0	0	0	0	0	0	8	0
HVU_siRNA_653452 ATGAACAAGGAAATATGATAA	0	0	0	0	0	0	0	0	0	0	31	0
HVU_siRNA_653455 TTTCGACTTTGAGCACTCATGC	0	0	0	0	0	0	0	0	0	0	335	0
HVU_siRNA_653456 GGGTATGGGTCACTGGAAGCGC	0	0	0	0	0	0	0	0	0	0	15	0
HVU_siRNA_653462 TGTCCAGATTTGTCCTAATCAC	0	0	0	0	0	0	0	0	0	0	32	0
HVU_siRNA_653464 CACATGCTCTATAAGTCGCTG	0	0	0	0	0	0	0	0	0	0	14	0
HVU_siRNA_653467 CGTGTGCTGAACGCAGAGGTGT	0	0	0	0	0	0	0	0	0	0	9	0
HVU_siRNA_653471 AAAGACGGTTGAGGATTGATA	0	0	0	0	0	0	0	0	0	0	7	0
HVU_siRNA_653472 TTTGACACCGTCTATGATTGTG	0	0	0	0	0	0	0	0	0	0	9	0
HVU_siRNA_653481 TTGACTGACATGCAACTTGTT	0	0	0	0	0	0	0	0	0	0	9	0
HVU_siRNA_653485 GCGTACAACTTGACCATCTTCA	0	0	0	0	0	0	0	0	0	0	12	0
HVU_siRNA_653494 CGCAATCGGAGTCCGTCTGGTA	0	0	0	0	0	0	0	0	0	7	6	0
HVU_siRNA_653495 AGGGGGGTGAATAGACTACTTG	0	0	0	0	0	0	0	0	0	0	59	0
HVU_siRNA_653497 TTGAGTATGCAGCAAAAGATG	0	0	0	0	0	0	0	0	0	0	12	0
HVU_siRNA_653499 CATGTTCTCGGTAGTTGAACCC	0	0	0	0	0	0	0	0	0	0	46	0
HVU_siRNA_653500 GTTCGATGTTGACCGGAATAGC	0	0	0	0	0	0	0	0	0	0	12	0
HVU_siRNA_653501 AAGAGTCACCTCGAAGACGAAG	0	0	0	0	0	0	0	0	0	0	67	0
HVU_siRNA_653502 ACACAATTCATCGGATCCCAA	0	0	0	0	0	0	0	0	0	18	0	0
HVU_siRNA_653506 ACCTTTGCCGTCAGCCCACCA	0	0	0	0	0	0	0	0	0	0	12	0
HVU_siRNA_653508 CCAGGAACTGTCTATGCAAGTC	0	0	0	0	0	0	0	0	0	0	18	23
HVU_siRNA_653511 TGACTGGTGAATGATCGGCCC	0	0	0	0	0	0	0	0	0	0	23	0
HVU_siRNA_653514 TTTGATCTCCCTACCTTACTCA	0	0	0	0	0	0	0	0	0	0	12	0
HVU_siRNA_653516 TTTGATTCCTCCAACAACGAG	0	0	0	0	0	0	0	0	0	0	9	0
HVU_siRNA_653518 CAGTCCTAGCACCCCTTATTAC	0	0	0	0	0	0	0	0	0	0	27	0
HVU_siRNA_653519 GACGTTCAGCCTGATCGAGAAT	0	0	0	0	0	0	0	0	0	0	12	0
HVU_siRNA_653521 GATGCGGAGTGGATTATTGTG	0	0	0	0	0	0	0	0	0	0	6	0
HVU_siRNA_653523 TAGCAATCTTGGAGAAATTCTC	0	0	0	0	0	0	0	0	0	0	18	0
HVU_siRNA_653524 TTCAGACTTAGTGAAAACCAC	0	0	0	0	0	0	0	0	0	0	7	0
HVU_siRNA_653527 CACCACTTGTCAGGTCAGCCGG	0	0	0	0	0	0	0	0	0	0	19	0
HVU_siRNA_653530 GAACATTCCACTAATTTCCTG	0	0	0	0	0	0	0	0	0	0	6	0
HVU_siRNA_653531 CAGTTTTTTGCAACACGGCCGT	0	0	0	0	0	0	0	0	0	0	6	0
HVU_siRNA_653541 CCTCAATGATCCCACAATATAA	0	0	0	0	0	0	0	0	0	0	12	0
HVU_siRNA_653542 ACAGAGAGGCAAGGAATCGGA	0	0	0	0	0	0	0	0	0	0	8	0
HVU_siRNA_653544 GCTCGGCAATTGACAGAATTA	0	0	0	0	0	0	0	0	0	0	11	0
HVU_siRNA_653549 AATCGGAGCTCGTTTGATACCC	0	0	0	0	0	0	0	0	0	0	7	0
HVU_siRNA_653550 TTTGAACGCTAGCAACATATT	0	0	0	0	0	0	0	0	0	305	7	6
HVU_siRNA_653552 AAAGCATCGGTTAGTCCATTAT	0	0	0	0	0	0	0	0	0	0	6	0
HVU_siRNA_653562 TCATCCAGGACTCCGAACAACC	0	0	0	0	0	0	0	0	0	0	12	0
HVU_siRNA_653565 CCGTCATGTCCTGAGAACGAGA	0	0	0	0	0	0	0	0	0	0	7	0
HVU_siRNA_653566 GATGGGGTTATGTCTGACGTAA	0	0	0	0	0	0	0	0	0	0	13	0
HVU_siRNA_653567 CATATGTCAAGTCAGTCTCCA	0	0	0	0	0	0	0	0	0	0	10	0
HVU_siRNA_653568 CTGGTCAAGATACTAGAGTGG	0	0	0	0	0	0	0	0	0	0	17	0
HVU_siRNA_653569 CATTGGTCCCGGTTCGTGTCT	0	0	0	0	0	0	0	0	0	0	10	0
HVU_siRNA_653572 TCGTGATCGTGGGACTAGCAA	0	0	0	0	0	0	0	0	0	0	13	0
HVU_siRNA_653577 GCTAGTAAAATTCTAGACAGTG	0	0	0	0	0	0	0	0	0	0	6	0
HVU_siRNA_653580 TACCAGATTGTGTTTCGGCATC	0	0	0	0	0	0	0	0	0	0	7	0
HVU_siRNA_653581 GACGTGATTAAGTTGAAACTT	0	0	0	0	0	0	0	0	0	0	16	0
HVU_siRNA_653584 TAGACCCCGAGACTGACGCTG	0	0	0	0	0	0	0	0	0	0	6	0
HVU_siRNA_653590 CTTCCATGCCTGCACTCTGCTC	0	0	0	0	0	0	0	0	0	0	11	0
HVU_siRNA_653595 CCAAAATAAGTGACTCAAAAAT	0	0	0	0	0	0	0	0	0	0	7	0
HVU_siRNA_653598 AGTCAAATTCTTCAAACAGTAA	0	0	0	0	0	0	0	0	0	0	56	23
HVU_siRNA_653600 TACGAATGTGTCCAGGTCGATC	0	0	0	0	0	0	0	0	0	0	18	0
HVU_siRNA_653601 CTCTAGGAACGTATTGAAATTC	0	0	0	0	0	0	0	0	0	0	10	0
HVU_siRNA_653603 AACTACACATCTATATCTACCA	0	0	0	0	0	0	0	0	0	0	11	0
HVU_siRNA_653604 GTAATCGAGTTAAGTTTGATAG	0	0	0	0	0	0	0	0	0	0	32	0
HVU_siRNA_653608 TAGAGTTAAAGATTTCCTAAGA	0	0	0	0	0	0	0	0	0	0	6	0
HVU_siRNA_653614 GCCAGAATTCCAGCTGTCGGC	0	0	0	0	0	0	0	0	0	0	24	0
HVU_siRNA_653616 AAGGCTGTGTAGGAGTACATG	0	0	0	0	0	0	0	0	0	0	11	0
HVU_siRNA_653619 GAATGTTTGGCTTCCATCTAGC	0	0	0	0	0	0	0	0	0	0	10	0
HVU_siRNA_653622 TGGCTCATAGATTACTACAACA	0	0	0	0	0	0	0	0	0	0	19	0
HVU_siRNA_653624 TGAGTAAGGTAGGGAGATCAAA	0	0	0	0	0	0	0	0	0	0	13	0
HVU_siRNA_653628 CGGTCCAACTCCGAGTACTCC	0	0	0	0	0	0	0	0	0	0	46	0
HVU_siRNA_653630 GGTTGTTCGGAGTCCTGGATGA	0	0	0	0	0	0	0	0	0	0	14	0
HVU_siRNA_653631 GTGAACAGGTTACAGATATCAA	0	0	0	0	0	0	0	0	0	0	8	0
HVU_siRNA_653633 TATTTGTTTGTCGCATTCATC	0	0	0	0	0	0	0	0	0	0	11	0
HVU_siRNA_653634 TGAAGTGTTCGAAGATCGAGGA	0	0	0	0	0	0	0	0	0	0	41	0
HVU_siRNA_653636 GATAGATATGCACCACATGAA	0	0	0	0	0	0	0	0	0	0	25	0
HVU_siRNA_653637 TACATATGCTACACGTCGCGA	0	0	0	0	0	0	0	0	0	22	17	0
HVU_siRNA_653640 TGGTCCGACTGTATCTAATCC	0	0	0	0	0	0	0	0	0	0	6	0
HVU_siRNA_653641 AATGAGTTACGACAGGATAGGA	0	0	0	0	0	0	0	0	0	0	6	0
HVU_siRNA_653642 ACACCTCTACGGTCAATAACCA	0	0	0	0	0	0	0	0	0	0	18	0
HVU_siRNA_653643 ACCTCGAAGACTTTGCTGAACC	0	0	0	0	0	0	0	0	0	0	6	0
HVU_siRNA_653644 TCAAGCCGGTTAGTGACATCT	0	0	0	0	0	0	0	0	0	0	13	0
HVU_siRNA_653645 CACCAGAGCCCGACGAGATCC	0	0	0	0	0	0	0	0	0	0	20	0
HVU_siRNA_653647 TCATGGTAGATCTTCACGAAGT	0	0	0	0	0	0	0	0	0	0	29	0
HVU_siRNA_653650 ACTCCTTGCATCGATATCTAT	0	0	0	0	0	0	0	0	0	0	14	0
HVU_siRNA_653651 TCATTGTGCTTCCGCTATCTCT	0	0	0	0	0	0	0	0	0	0	30	0
HVU_siRNA_653658 TTATAGATACATTTGAGACGTA	0	0	0	0	0	0	0	0	0	0	10	0
HVU_siRNA_653660 GATATGATCAAAAGAAGTTTGA	0	0	0	0	0	0	0	0	0	0	14	0
HVU_siRNA_653664 GAACACGAGCTCAACGGATAGA	0	0	0	0	0	0	0	0	0	0	26	0
HVU_siRNA_653666 GAGTAGCAACTCGCTCCGAGTA	0	0	0	0	0	0	0	0	0	0	9	0
HVU_siRNA_653669 TCCGTCAGTCGGATAATCAGAC	0	0	0	0	0	0	0	0	0	0	13	0
HVU_siRNA_653673 GATATGCGTTGGGTTTTCCGT	0	0	0	0	0	0	0	0	0	0	9	0
HVU_siRNA_653674 TTTCTGTCACTGAGATTGAGC	0	0	0	0	0	0	0	0	0	0	20	0
HVU_siRNA_653675 TGGTCAGTGCTAGCAAAGAGC	0	0	0	0	0	0	0	0	0	0	13	0
HVU_siRNA_653676 CATTCGGCGATCTTGACTCGTA	0	0	0	0	0	0	0	0	0	0	7	0
HVU_siRNA_653679 TAGTCAACCATACCGATCCTT	0	0	0	0	0	0	0	0	0	0	7	0
HVU_siRNA_653680 TTCTGAAAGATTTAACCCTGC	0	0	0	0	0	0	0	0	0	0	7	0
HVU_siRNA_653681 GCCAAATGCTTGTCCTTCTCA	0	0	0	0	0	0	0	0	0	0	15	0
HVU_siRNA_653684 TGTTGTCACAGAACAAAGTCA	0	0	0	0	0	0	0	0	0	0	12	0
HVU_siRNA_653688 GTTCCATGCTATTATATTATTA	0	0	0	0	0	0	0	0	0	0	6	0
HVU_siRNA_653692 CTTCTTGTTCTTCTTCTTGTT	0	0	0	0	0	0	0	0	0	0	6	0
HVU_siRNA_653694 GAATAACCTCTGATCATCTTA	0	0	0	0	0	0	0	0	0	0	10	0
HVU_siRNA_653697 CCTTTGCCGTCGGCTGGCTGAC	0	0	0	0	0	0	0	0	0	0	18	0
HVU_siRNA_653698 GACCGTTTTGAGACCAACCACA	0	0	0	0	0	0	0	0	0	0	11	0
HVU_siRNA_653700 TCGTAATTCTCTCCAATCTATT	0	0	0	0	0	0	0	0	0	22	11	0
HVU_siRNA_653701 GTTTCGTGGCATTTGGACTTC	0	0	0	0	0	0	0	0	0	0	24	0
HVU_siRNA_653703 GTCCTACAAAACTCTACGCTTG	0	0	0	0	0	0	0	0	0	0	6	0
HVU_siRNA_653704 CTTATGAACTTAATACACTAG	0	0	0	0	0	0	0	0	0	0	17	0
HVU_siRNA_653709 TTTATTTGCTGATAGAACTTT	0	0	0	0	0	0	0	0	0	0	6	0
HVU_siRNA_653711 TAATTGTCAGTTGTCTTCACA	0	0	0	0	0	0	0	0	0	0	7	0
HVU_siRNA_653714 TGGGCCATTGCAAGACAATTT	0	0	0	0	0	0	0	0	0	0	10	0
HVU_siRNA_653716 AAATCATCTAATCTAACATAA	0	0	0	0	0	0	0	0	0	0	6	0
HVU_siRNA_653718 CCGGAGCTTTACACCATAATGA	0	0	0	0	0	0	0	0	0	0	13	0
HVU_siRNA_653721 GGCGGCATGTCCAACTTCTCG	0	0	0	0	0	0	0	0	0	0	33	0
HVU_siRNA_653722 TTGAAGTCTCCACTAGCATGG	0	0	0	0	0	0	0	0	0	0	13	0
HVU_siRNA_653723 AGGAGTGGAAAGAATACAGATT	0	0	0	0	0	0	0	0	0	0	45	0
HVU_siRNA_653724 GTAGATGCAGAATCGTTTCGGT	0	0	0	0	0	0	0	0	0	0	7	0
HVU_siRNA_653726 GTGCGGTCTTATTTTATTGTAG	0	0	0	0	0	0	0	0	0	0	7	0
HVU_siRNA_653727 CGACCCTTCTACAGTCGAGCCT	0	0	0	0	0	0	0	0	0	0	50	0
HVU_siRNA_653728 ACTCAACGAGTCAAGCCTCTGG	0	0	0	0	0	0	0	0	0	0	6	0
HVU_siRNA_653732 CATCGATAAGTCCGTTATAGAA	0	0	0	0	0	0	0	0	0	0	9	0
HVU_siRNA_653733 TTCTTGTGAAGACTGTCATCT	0	0	0	0	0	0	0	0	0	0	16	0
HVU_siRNA_653734 GCATCGGATCGGAGTGATTTAA	0	0	0	0	0	0	0	0	0	0	7	0
HVU_siRNA_653736 GAGTACCAATGAGATCCGGAA	0	0	0	0	0	0	0	0	0	0	11	0
HVU_siRNA_653737 CCCATCGGAACAGAGACTTGCG	0	0	0	0	0	0	0	0	0	0	12	0
HVU_siRNA_653740 ACGTAAGGAGGACTACTCAGT	0	0	0	0	0	0	0	0	0	0	27	0
HVU_siRNA_653741 GCGCATCTCGTCCGTAATGCTG	0	0	0	0	0	0	0	0	0	0	9	0
HVU_siRNA_653742 ATATATGTAAACCGACTAGAAT	0	0	0	0	0	0	0	0	0	0	11	0
HVU_siRNA_653743 AACTCGCCAGTATGGGTCTACA	0	0	0	0	0	0	0	0	0	0	7	0
HVU_siRNA_653744 AAATTCTTCCTGCTACTTGTAA	0	0	0	0	0	0	0	0	0	0	17	0
HVU_siRNA_653747 GGGTTCAACACTCTTACTTATC	0	0	0	0	0	0	0	0	0	0	20	0
HVU_siRNA_653748 TTTCGGAGTCCCGGATGAGATC	0	0	0	0	0	0	0	0	0	40	7	0
HVU_siRNA_653749 AGCAGCACATCTGAAACTTGA	0	0	0	0	0	0	0	0	0	0	13	0
HVU_siRNA_653750 CGGACAGGCCGAGCCGTGGAAT	0	0	0	0	0	0	0	0	0	0	44	0
HVU_siRNA_653751 ACCATTTTGAGACCAACCACA	0	0	0	0	0	0	0	0	0	0	10	0
HVU_siRNA_653754 TATCGAGAAAGGCTACAATTGA	0	0	0	0	0	0	0	0	0	0	0	143
HVU_siRNA_653755 CTCGTTTGCTCTCCGGACTGC	0	0	0	0	0	0	0	0	0	0	6	0
HVU_siRNA_653758 TTTGCGCTTGCAGATGCTCTT	0	0	0	0	0	0	0	0	0	0	12	0
HVU_siRNA_653759 GCTACGGAATAAATGGAGACTA	0	0	0	0	0	0	0	0	0	0	12	0
HVU_siRNA_653762 CCTACTGAGAGATCACATTGT	0	0	0	0	0	0	0	0	0	0	25	0
HVU_siRNA_653763 GATACAACTTGCTGAAATTAA	0	0	0	0	0	0	0	0	0	0	18	0
HVU_siRNA_653768 GAAAAGGAACAACAAGCAGAAA	0	0	0	0	0	0	0	0	0	0	9	0
HVU_siRNA_653770 ATTCCAGACTTAGAAATATTTC	0	0	0	0	0	0	0	0	0	0	13	81
HVU_siRNA_653780 TCTTGAGCACATCGTTATCATT	0	0	0	0	0	0	0	0	0	0	6	0
HVU_siRNA_653782 TTACACCATAGAATTTGCATC	0	0	0	0	0	0	0	0	0	0	7	0
HVU_siRNA_653785 TCTCCCTGTAGCACATATTAT	0	0	0	0	0	0	0	0	0	0	10	0
HVU_siRNA_653787 ATAGAGAGTTACCGATAATAA	0	0	0	0	0	0	0	0	0	0	41	0
HVU_siRNA_653788 ACAACGTTCGGACACACCATT	0	0	0	0	0	0	0	0	0	0	15	0
HVU_siRNA_653791 TGTGGTTGGTCTCAAAATGGT	0	0	0	0	0	0	0	0	0	0	7	0
HVU_siRNA_653792 GCACAATCTGATCACGAGAAA	0	0	0	0	0	0	0	0	0	0	12	0
HVU_siRNA_653794 TCCGGAATGGCAATGTGCTTG	0	0	0	0	0	0	0	0	0	0	8	0
HVU_siRNA_653797 ACTGCTCGAATAGGGTCCTTGA	0	0	0	0	0	0	0	0	0	0	43	0
HVU_siRNA_653798 TTCGAATAGTTTTACACTCTA	0	0	0	0	0	0	0	0	0	0	55	0
HVU_siRNA_653802 GGACCAGTTACTAGAGCTCGTG	0	0	0	0	0	0	0	0	0	0	15	0
HVU_siRNA_653803 TTTGCCTAGGTAGACTGTGAT	0	0	0	0	0	0	0	0	0	0	9	0
HVU_siRNA_653804 TGTGAAAAGATTGTCGAGGTTT	0	0	0	0	0	0	0	0	0	0	8	0
HVU_siRNA_653808 GGTATTTTCATAGCCATTCCGA	0	0	0	0	0	0	0	0	0	0	9	0
HVU_siRNA_653812 TCAAAAGATACAAATACGTCA	0	0	0	0	0	0	0	0	0	0	15	0
HVU_siRNA_653816 CTTTGCACTAAAGAGGAAACTG	0	0	0	0	0	0	0	0	0	0	12	0
HVU_siRNA_653819 AGTGGTAATGGGATAACTCTA	0	0	0	0	0	0	0	0	0	0	9	0
HVU_siRNA_653820 AATATTCATCTCTATGATCATA	0	0	0	0	0	0	0	0	0	0	10	0
HVU_siRNA_653826 GTTGTAAGCAACAGTATTGTAA	0	0	0	0	0	0	0	0	0	0	16	0
HVU_siRNA_653829 CTGTGAGTGCCCTTGATGCAAA	0	0	0	0	0	0	0	0	0	0	6	0
HVU_siRNA_65383 GCCGGAGCACCTCACCATCCA	13	0	0	0	0	0	0	0	0	0	0	0
HVU_siRNA_653830 TTGTGTAGAAATAAAAGTTCT	0	0	0	0	0	0	0	0	0	0	22	0
HVU_siRNA_653832 CTAGCGGGTGTGTGTCTCTCC	0	0	0	0	0	0	0	0	0	0	13	0
HVU_siRNA_653833 CTGAAAAGGACTAAAGATATGT	0	0	0	0	0	0	0	0	0	0	14	0
HVU_siRNA_653835 TATCCATGCTATAATTTTATT	0	0	0	0	0	0	0	0	0	0	9	0
HVU_siRNA_653838 ACCCAGGTTCAAGTCCCCACG	0	0	0	0	0	0	0	0	0	0	12	0
HVU_siRNA_653839 GCCTTTATCTGCCGGAGAGTG	0	0	0	0	0	0	0	0	0	0	31	0
HVU_siRNA_653853 AACCAAAGTAAACCACAAGTAA	0	0	0	0	0	0	0	0	0	0	10	0
HVU_siRNA_653854 CCGCAAATTAGACCAAGAAATC	0	0	0	0	0	0	0	0	0	0	9	0
HVU_siRNA_653855 GTCCTTACCGTATTCTCCTTGA	0	0	0	0	0	0	0	0	0	0	14	0
HVU_siRNA_653856 GCTCCAAGCAAAACACATATCA	0	0	0	0	0	0	0	0	0	479	19	0
HVU_siRNA_653859 CATCAAGATCTATAGAGATAGA	0	0	0	0	0	0	0	0	0	0	15	0
HVU_siRNA_653860 AAACCGGATTCATATAGTGGAG	0	0	0	0	0	0	0	0	0	0	26	0
HVU_siRNA_653864 ATGATTGAGAGCTTCTTGCTT	0	0	0	0	0	0	0	0	0	0	20	0
HVU_siRNA_653866 GAAGAGTCGGTCATATTAGTTA	0	0	0	0	0	0	0	0	0	0	7	0
HVU_siRNA_653874 GATGGTCATGAGTCCGACGAAG	0	0	0	0	0	0	0	0	0	0	10	0
HVU_siRNA_653876 CTAGGTCTTCGTGAGCAAGCGA	0	0	0	0	0	0	0	0	0	0	17	0
HVU_siRNA_653880 CCTTTGTAACTACCCAGTCACG	0	0	0	0	0	0	0	0	0	0	11	0
HVU_siRNA_653881 TAAGGTGTATAGATTTTTGAGA	0	0	0	0	0	0	0	0	0	0	6	0
HVU_siRNA_653884 AGTAGGAGTATCAAGCCAAGTC	0	0	0	0	0	0	0	0	0	0	27	0
HVU_siRNA_653885 CTACTGGATTGATACTTTGGT	0	0	0	0	0	0	0	0	0	0	12	0
HVU_siRNA_653889 TTTGCGTAGGTAAGAATGGTT	0	0	0	0	0	0	0	0	0	0	10	0
HVU_siRNA_653890 GAGTAAGACTCAAAACCCGACC	0	0	0	0	0	0	0	0	0	0	8	0
HVU_siRNA_653892 CTAGTGTATTAAGTTCATAAG	0	0	0	0	0	0	0	0	0	0	16	0
HVU_siRNA_653895 TCCGAAGCTTAATGATCACTA	0	0	0	0	0	0	0	0	0	0	14	0
HVU_siRNA_653896 ATTCACCCCTCTCTAGTCGATA	0	0	0	0	0	0	0	0	0	0	6	0
HVU_siRNA_653897 TCTTACCAGTTGGAGCTCTTTC	0	0	0	0	0	0	0	0	0	0	23	0
HVU_siRNA_6539 TAGAGACTTTTTAGTTGGGACT	0	0	0	0	6	0	10	27	0	0	0	0
HVU_siRNA_653900 AGTTCATCAATGTACATCCCA	0	0	0	0	0	0	0	0	0	0	32	0
HVU_siRNA_653901 CTGCATCTACTACTATTACTCC	0	0	0	0	0	0	0	0	0	0	0	13
HVU_siRNA_653905 GTCAGTCAACAGGCAGTGGAAG	0	0	0	0	0	0	0	0	0	0	8	0
HVU_siRNA_653913 TTAGCTCGTTCGATCTTGATTC	0	0	0	0	0	0	0	0	0	0	11	0
HVU_siRNA_653915 GTGGCAACTTTGGTCCTCTTTG	0	0	0	0	0	0	0	0	0	0	18	0
HVU_siRNA_653916 AGTAAGGCTAGTCCTTCGTGGA	0	0	0	0	0	0	0	0	0	0	10	0
HVU_siRNA_653917 GACTCATTGAGTCCCGCCTTA	0	0	0	0	0	0	0	0	0	0	16	0
HVU_siRNA_653918 AAAGTTCTATCAGCAAATAAA	0	0	0	0	0	0	0	0	0	0	9	0
HVU_siRNA_653927 TTGGGATCCGATGAATTGTGT	0	0	0	0	0	0	0	0	0	22	7	0
HVU_siRNA_653930 GAGAAATAACTACGGAACGGAT	0	0	0	0	0	0	0	0	0	0	6	0
HVU_siRNA_653931 TCCGATTGCGACGAAACTTGA	0	0	0	0	0	0	0	0	0	0	16	0
HVU_siRNA_653937 ACGTCCCTCTACTTATAACTA	0	0	0	0	0	0	0	0	0	0	7	0
HVU_siRNA_653938 GAATAAGAGATACGATAAGAA	0	0	0	0	0	0	0	0	0	0	6	0
HVU_siRNA_65394 CAGCTCCACCTTCAACATGACT	11	0	0	0	0	0	0	0	0	0	0	0
HVU_siRNA_653941 TTCGGTATAGTCAGTTGTAGA	0	0	0	0	0	0	0	0	0	0	15	0
HVU_siRNA_653942 TTACTTGCCCGAGATTCGATC	0	0	0	0	0	0	0	0	0	0	14	0
HVU_siRNA_653944 CCAGACGTACAACTGTCACAGC	0	0	0	0	0	0	0	0	0	0	10	0
HVU_siRNA_653945 ACTCCCTCCGTTTTTAAATAT	0	0	0	0	0	0	0	0	0	0	9	0
HVU_siRNA_653946 GTATTGGCTTCCCTATGGACTC	0	0	0	0	0	0	0	0	0	0	6	0
HVU_siRNA_653948 ACCGCTTGCTCAGCCTTCTTA	0	0	0	0	0	0	0	0	0	0	26	0
HVU_siRNA_653949 TGCCCATGATCTCTGAGAGCGG	0	0	0	0	0	0	0	0	0	0	9	0
HVU_siRNA_65395 TTGATCCAAGATAATGACATTG	6	0	0	0	0	0	0	51	0	0	0	0
HVU_siRNA_653950 TGTTTGTTTCCGGATTGTTTC	0	0	0	0	0	0	0	0	0	0	11	0
HVU_siRNA_653951 AGTGCTTAGAGACCGTATCAC	0	0	0	0	0	0	0	0	0	0	16	0
HVU_siRNA_653955 TTAACTCTATATCTTTTGGTCT	0	0	0	0	0	0	0	0	0	0	6	0
HVU_siRNA_653958 AGTAGGTGTTCAGGATCATTTA	0	0	0	0	0	0	0	0	0	0	7	0
HVU_siRNA_653962 TACTCGGAGCGAGTTGCTACTC	0	0	0	0	0	0	0	0	0	0	11	0
HVU_siRNA_653963 CGTGCGCGACCTCGACGGTGAC	0	0	0	0	0	0	0	0	0	0	10	0
HVU_siRNA_653964 AGGACGTGTGTCATGATATTGA	0	0	0	0	0	0	0	0	0	0	7	0
HVU_siRNA_653965 GCATATTATACAATCCAAATCA	0	0	0	0	0	0	0	0	0	7	0	0
HVU_siRNA_653971 GCAGAAAATCCATATCAGATGA	0	0	0	0	0	0	0	0	0	0	17	0
HVU_siRNA_653976 TACTACCTTGCTATTGATACT	0	0	0	0	0	0	0	0	0	0	10	0
HVU_siRNA_653978 ATATGACAAGATTCTATAGAC	0	0	0	0	0	0	0	0	0	0	7	0
HVU_siRNA_653979 AGAATACAGTAATCTAACACCA	0	0	0	0	0	0	0	0	0	0	8	0
HVU_siRNA_653985 AACGTCATATAGCATCTCCGAA	0	0	0	0	0	0	0	0	0	0	9	0
HVU_siRNA_653987 GCCTTCAAAGTGCCACGATCAA	0	0	0	0	0	0	0	0	0	0	21	0
HVU_siRNA_653993 ACTCACGAGAAGAGACAGTCA	0	0	0	0	0	0	0	0	0	0	11	7
HVU_siRNA_653998 AATCTATTTTGAACTCCTTCAA	0	0	0	0	0	0	0	0	0	0	27	0
HVU_siRNA_654 TTGAAAACAAGATTCAGAGAGA	90	0	0	0	0	0	0	0	0	0	0	0
HVU_siRNA_654001 TTGGTACCCTAGAGCTTGTTCT	0	0	0	0	0	0	0	0	0	9	6	0
HVU_siRNA_654002 ATCGTCTTTACTGGTTTCCGTA	0	0	0	0	0	0	0	0	0	0	11	0
HVU_siRNA_654006 GTGAGTGTCGTGGACGGCATT	0	0	0	0	0	0	0	0	0	0	8	0
HVU_siRNA_654008 CATTCTTAGATCTCGGGTCGA	0	0	0	0	0	0	0	0	0	0	11	0
HVU_siRNA_654009 CTCAAAACCCTCAAAACCTCTA	0	0	0	0	0	0	0	0	0	0	14	0
HVU_siRNA_654012 TGTCAGATCACTGTCAAGCTGT	0	0	0	0	0	0	0	0	0	0	14	0
HVU_siRNA_654016 AGATTGAATTCAGTTGCAGAGA	0	0	0	0	0	0	0	0	0	0	22	0
HVU_siRNA_654021 TTTGTCCAGTGAGTATGCTACT	0	0	0	0	0	0	0	0	0	0	6	0
HVU_siRNA_654025 TATGTCACGGTCCACTTCTCTC	0	0	0	0	0	0	0	0	0	0	6	0
HVU_siRNA_654026 AAATCCTCCTACCGGTCACTA	0	0	0	0	0	0	0	0	0	0	12	0
HVU_siRNA_65404 ACATGTCAGCAGATTATAATAA	0	0	0	18	0	11	21	17	7	6	0	0
HVU_siRNA_654042 AGGCTGGACCTAAGCCTGAAAC	0	0	0	0	0	0	0	0	0	0	11	0
HVU_siRNA_654044 TATTCCTTCCTAGCTTCTCTCT	0	0	0	0	0	0	0	0	0	0	10	0
HVU_siRNA_654047 TCGATTGATGAATTATATATT	0	0	0	0	0	0	0	0	0	0	15	0
HVU_siRNA_654050 CTTGTCCCTGGGCTGGAATAC	0	0	0	0	0	0	0	0	0	0	14	0
HVU_siRNA_654062 GTTGTTGTCGTTGTTGTCGTC	0	0	0	0	0	0	0	0	0	0	253	0
HVU_siRNA_654065 CCCAATCCACGTCTACGAGCAT	0	0	0	0	0	0	0	0	0	0	12	0
HVU_siRNA_654066 TTTAAGGACTGAAAATTTATC	0	0	0	0	0	0	0	0	0	0	8	0
HVU_siRNA_654069 GGTAGTAAGGCTGATCTCAGTG	0	0	0	0	0	0	0	0	0	0	10	0
HVU_siRNA_654072 AGGACGTACTCTCAGTTCCGTG	0	0	0	0	0	0	0	0	0	0	12	0
HVU_siRNA_654078 ATGGATTTCAAAGATTCATAG	0	0	0	0	0	0	0	0	0	0	6	0
HVU_siRNA_654085 CTTTGCCGTCTGCTGACCGAC	0	0	0	0	0	0	0	0	0	0	11	0
HVU_siRNA_654088 GTCTGATTATCCGACTGACGGA	0	0	0	0	0	0	0	0	0	0	11	0
HVU_siRNA_654089 TTACCGTGTGTTGATTGTTGT	0	0	0	0	0	0	0	0	0	0	7	0
HVU_siRNA_654098 GATTTTTTCTGGATTTTTAGGG	0	0	0	0	0	0	0	0	0	0	9	0
HVU_siRNA_654099 TCACCCCCACGATCAGACCGT	0	0	0	0	0	0	0	0	0	0	21	0
HVU_siRNA_654100 TTTCAGATCTTAAGTACCTTAT	0	0	0	0	0	0	0	0	0	0	15	0
HVU_siRNA_654107 TCGTGTGAGAAAAGGATGATGG	0	0	0	0	0	0	0	0	0	0	10	0
HVU_siRNA_654109 TTTAGTGCAACTCGATACCAC	0	0	0	0	0	0	0	0	0	0	12	0
HVU_siRNA_654112 TCTATATCCTTTAGTGCAAATC	0	0	0	0	0	0	0	0	0	0	7	0
HVU_siRNA_654113 AATCAGTAAGAGACATCATAGA	0	0	0	0	0	0	0	0	0	0	10	0
HVU_siRNA_654115 ACCAGCTACTCGTCATCATCGA	0	0	0	0	0	0	0	0	0	0	29	0
HVU_siRNA_654119 GATCAGGCTCGAGGGCGTTTAA	0	0	0	0	0	0	0	0	0	0	17	0
HVU_siRNA_654120 ATCTCCGAAAGTGTCTGTTGGG	0	0	0	0	0	0	0	0	0	0	0	48
HVU_siRNA_654123 TTGCGGACTAATCATGTGCATT	0	0	0	0	0	0	0	0	0	0	7	0
HVU_siRNA_654126 AAGGCTAGCGAGGACGATTAAA	0	0	0	0	0	0	0	0	0	0	9	0
HVU_siRNA_654128 TTCTCGTGTTGATGTTCTTCG	0	0	0	0	0	0	0	0	0	0	53	0
HVU_siRNA_654130 TGAGATATATATCCAGAACATC	0	0	0	0	0	0	0	0	0	0	7	0
HVU_siRNA_654135 TTCCGGGCTGTTACAACTCTCC	0	0	0	0	0	0	0	0	0	10	8	0
HVU_siRNA_654140 TTAATTGTTGTTGGAGTGTTCT	0	0	0	0	0	0	0	0	0	0	15	0
HVU_siRNA_654141 ATATCATGACGAACTACTCTC	0	0	0	0	0	0	0	0	0	0	12	0
HVU_siRNA_654142 CCTTGATTGAATACATTTCCTT	0	0	0	0	0	0	0	0	0	0	8	0
HVU_siRNA_654143 CTTTACAAATCGTGACCACCGC	0	0	0	0	0	0	0	0	0	0	39	0
HVU_siRNA_654144 TTTCTTAGGGACGCTTTGACCT	0	0	0	0	0	0	0	0	0	0	29	0
HVU_siRNA_654147 CCACTATATATAGGCGTCCGA	0	0	0	0	0	0	0	0	0	0	8	0
HVU_siRNA_654150 TTGATGACAATTCCGATTTTGC	0	0	0	0	0	0	0	0	0	0	31	0
HVU_siRNA_654155 CCATTGCATGGCAATCCCTACT	0	0	0	0	0	0	0	0	0	0	12	0
HVU_siRNA_654162 TCTCGTCGTGTGGTTCGTTTG	0	0	0	0	0	0	0	0	0	0	9	0
HVU_siRNA_654165 CTATGTGCTAATGCTTTGTTCC	0	0	0	0	0	0	0	0	0	0	6	0
HVU_siRNA_654168 TATCCTGACCTACGATCTGATG	0	0	0	0	0	0	0	0	0	0	17	0
HVU_siRNA_654169 GTTTTCCAGCAGCCGGTCCAA	0	0	0	0	0	0	0	0	0	0	19	0
HVU_siRNA_654171 ATGGCTTTTGTTTTATCTTTTG	0	0	0	0	0	0	0	0	0	0	8	0
HVU_siRNA_654173 TTACAATACTGTTGCTTACAAC	0	0	0	0	0	0	0	0	0	0	10	0
HVU_siRNA_654175 GAACTTTAGGTACAGATCTCTG	0	0	0	0	0	0	0	0	0	0	13	0
HVU_siRNA_654178 TATATCAGAGTTACATCACGCA	0	0	0	0	0	0	0	0	0	0	20	0
HVU_siRNA_654179 CTAGTCCTGCCGGAGTGTTTG	0	0	0	0	0	0	0	0	0	0	12	0
HVU_siRNA_654181 TTTGGACTCCGTTTAATATTCC	0	0	0	0	0	0	0	0	0	0	9	0
HVU_siRNA_654182 GAAGAAATGAATCGCGAGGAA	0	0	0	0	0	0	0	0	0	0	6	0
HVU_siRNA_654183 TTCTCTGAATTTCCTCAACCCC	0	0	0	0	0	0	0	0	0	0	6	0
HVU_siRNA_654184 CGCATCGTCACCTCGTCCTTG	0	0	0	0	0	0	0	0	0	0	7	0
HVU_siRNA_654187 CTATAAATAGAGAGGGAGAGGG	0	0	0	0	0	0	0	0	0	0	20	0
HVU_siRNA_654191 TTCTGAGGATACTTTGGGCTAT	0	0	0	0	0	0	0	0	0	0	13	0
HVU_siRNA_654197 GTCAGCGAGCTGCATGTCGGTA	0	0	0	0	0	0	0	0	0	0	11	0
HVU_siRNA_654198 ATGATCATTGGGCAAGGGCTTG	0	0	0	0	0	0	0	0	0	0	7	0
HVU_siRNA_654200 TTTCCAACTCTCATGCATAATT	0	0	0	0	0	0	0	0	0	0	19	22
HVU_siRNA_654203 TGTTGTAGTAATCTATGAGCCA	0	0	0	0	0	0	0	0	0	0	19	0
HVU_siRNA_654204 GGGTATCAAACGAGCTCCGATT	0	0	0	0	0	0	0	0	0	0	6	0
HVU_siRNA_654206 CTATCAAACTTAACTCGATTAC	0	0	0	0	0	0	0	0	0	0	31	0
HVU_siRNA_654212 TGACTAGTCAAGTACACCCTA	0	0	0	0	0	0	0	0	0	0	37	0
HVU_siRNA_654213 TAGTTGAATCGGATTCGACAGA	0	0	0	0	0	0	0	0	0	0	13	0
HVU_siRNA_654214 CCTCTGTTCTCGAGAGATCCAA	0	0	0	0	0	0	0	0	0	0	6	0
HVU_siRNA_654222 ATCATTTTAATTAGGCCATCGA	0	0	0	0	0	0	0	0	0	0	23	0
HVU_siRNA_654225 ACGATGACAGTACCGGGATCGA	0	0	0	0	0	0	0	0	0	0	6	0
HVU_siRNA_654228 TTCTTCAAAACTGAAATTCATC	0	0	0	0	0	0	0	0	0	0	24	0
HVU_siRNA_654231 GCATCAAACAATTTCAGATCTA	0	0	0	0	0	0	0	0	0	0	13	0
HVU_siRNA_654232 GGTGATTTTTGGCGTGGTTCCG	0	0	0	0	0	0	0	0	0	0	8	0
HVU_siRNA_654233 GTGGTATCGAGTTGCACTAAA	0	0	0	0	0	0	0	0	0	0	15	0
HVU_siRNA_654237 TCAAGTTTCGTCGCAATCGGA	0	0	0	0	0	0	0	0	0	0	17	0
HVU_siRNA_654238 CTCCACTCCGCAGGGACTCTGG	0	0	0	0	0	0	0	0	0	0	23	0
HVU_siRNA_654246 TGCGTGATGTAACTCTGATATA	0	0	0	0	0	0	0	0	0	0	23	0
HVU_siRNA_654250 CATGACTATGCCGATGAGATAG	0	0	0	0	0	0	0	0	0	0	7	0
HVU_siRNA_654252 GTGTTCGATCGACCTCCAAGGC	0	0	0	0	0	0	0	0	0	0	7	0
HVU_siRNA_654253 CGATGGGTCCAAGATGTTGAAT	0	0	0	0	0	0	0	0	0	0	6	0
HVU_siRNA_654258 AGTTCGGCACATAGATCGGAA	0	0	0	0	0	0	0	0	0	0	13	0
HVU_siRNA_65426 CCCTCGATAAGCCTACCTATG	6	0	0	0	0	0	0	0	0	0	0	0
HVU_siRNA_654263 TCACTTCAAACTGATTTTGAGC	0	0	0	0	0	0	0	0	0	0	14	0
HVU_siRNA_654265 GATGCGCTTCTATCCCTATCGA	0	0	0	0	0	0	0	0	0	0	13	0
HVU_siRNA_654271 AAAGATTACAAAAGCCAGATA	0	0	0	0	0	0	0	0	0	0	7	0
HVU_siRNA_654274 TAAGCGACACCTCATACAGGGC	0	0	0	0	0	0	0	0	0	0	10	0
HVU_siRNA_654279 AAGTGTGCACCGTTGCGAAGGT	0	0	0	0	0	0	0	0	0	0	7	0
HVU_siRNA_654280 GCTCACATCCAACATTAACTAG	0	0	0	0	0	0	0	0	0	0	27	0
HVU_siRNA_654284 TTGGGAGGCTGACATTTAAGT	0	0	0	0	0	0	0	0	0	0	17	0
HVU_siRNA_654285 ACTTAAATGTCAGCCTCCCAA	0	0	0	0	0	0	0	0	0	0	20	0
HVU_siRNA_654286 TCCCGTGACTAACTCCTTAGTC	0	0	0	0	0	0	0	0	0	0	14	0
HVU_siRNA_654290 AAATATCAATCTAGTTGGCCAA	0	0	0	0	0	0	0	0	0	0	0	17
HVU_siRNA_654291 GCAATGAAGTGTGTGTTCCGA	0	0	0	0	0	0	0	0	0	0	12	0
HVU_siRNA_654294 AGACTTGTCCGACAGGACCCAA	0	0	0	0	0	0	0	0	0	0	10	0
HVU_siRNA_654296 GGTGTAGGCTGATGGCATGGGC	0	0	0	0	0	0	0	0	0	0	15	0
HVU_siRNA_654297 CTGCCGGAATGGTTGATGAACC	0	0	0	0	0	0	0	0	0	0	12	0
HVU_siRNA_654300 CAGAGATCTGTACCTAAAGTTC	0	0	0	0	0	0	0	0	0	0	12	0
HVU_siRNA_654309 TTGAATTTGCGGTTACATCGTC	0	0	0	0	0	0	0	0	0	0	6	0
HVU_siRNA_65431 AAATGTGAGCAACAGAACCGG	0	0	0	0	0	0	0	0	0	0	0	6
HVU_siRNA_654310 TCATCAAAAACGGAGTCCATAT	0	0	0	0	0	0	0	0	0	0	9	0
HVU_siRNA_654313 CCTTCTTCAGAAACTTTCCGCG	0	0	0	0	0	0	0	0	0	0	23	0
HVU_siRNA_654314 TCCTGTTCTCTCATACCTGGTC	0	0	0	0	0	0	0	0	0	0	8	0
HVU_siRNA_654315 CGGAACCACGCCAAAAATCACC	0	0	0	0	0	0	0	0	0	0	12	0
HVU_siRNA_654317 TCAATAGTTCTCTTCATGTAGG	0	0	0	0	0	0	0	0	0	0	8	0
HVU_siRNA_654321 CACCCAAACCTTTCCGACGCG	0	0	0	0	0	0	0	0	0	0	17	0
HVU_siRNA_654322 GCGTAGAACATCCAAGAACATG	0	0	0	0	0	0	0	0	0	0	6	0
HVU_siRNA_654325 GCGTAGCTTAGACTCATCCAA	0	0	0	0	0	0	0	0	0	0	16	0
HVU_siRNA_654327 TATGGATTGGCTTACACTCGCC	0	0	0	0	0	0	0	0	0	0	9	0
HVU_siRNA_65433 GCTCATACTGAGAGTAGTCTA	0	0	0	0	0	0	0	10	0	0	0	0
HVU_siRNA_654334 GCCGGATTCCAACTATGACCGC	0	0	0	0	0	0	0	0	0	0	15	0
HVU_siRNA_654335 TATGATTGACTCGTAAGTAGG	0	0	0	0	0	0	0	0	0	0	13	0
HVU_siRNA_654338 TTTGGATCATGTTACACTCGAA	0	0	0	0	0	0	0	0	0	0	11	0
HVU_siRNA_654340 CCCATGCGACGTTCCCCAACAG	0	0	0	0	0	0	0	0	0	0	32	0
HVU_siRNA_654343 TCTACAACTGACTATACCGAA	0	0	0	0	0	0	0	0	0	0	14	0
HVU_siRNA_654344 CACGTGTCCTGCGTCAACCTTA	0	0	0	0	0	0	0	0	0	0	24	0
HVU_siRNA_654347 AGAACTTCACCCAAAACTTGAA	0	0	0	0	0	0	0	0	0	0	8	0
HVU_siRNA_654348 TACTCACTGGCTTGTTGATGTG	0	0	0	0	0	0	0	0	0	0	14	0
HVU_siRNA_654349 ATGCGAACTAGGATGCTTCCC	0	0	0	0	0	0	0	0	0	0	11	0
HVU_siRNA_654350 TTAAGGATCTGAACATTATGTC	0	0	0	0	0	0	0	0	0	0	6	0
HVU_siRNA_654351 CTAGTCTTGATACCTTTGGAA	0	0	0	0	0	0	0	0	0	0	8	0
HVU_siRNA_654357 GCTCTTTGCTAGCACTGACCA	0	0	0	0	0	0	0	0	0	0	11	0
HVU_siRNA_654364 CTCCAATCTTAGACACCGTGTG	0	0	0	0	0	0	0	0	0	0	8	0
HVU_siRNA_654365 AGTCTTCTCTTTGTTCATCGGA	0	0	0	0	0	0	0	0	0	0	9	0
HVU_siRNA_654368 AGAATAGTTGGGTATCTGCGT	0	0	0	0	0	0	0	0	0	0	14	0
HVU_siRNA_654371 CAGACGCCGCGTACAATTGTCG	0	0	0	0	0	0	0	0	0	0	14	0
HVU_siRNA_654373 ATAAGTCGTTGAGGAGTTTGA	0	0	0	0	0	0	0	0	0	0	23	0
HVU_siRNA_654374 GCCGCGTATCTCGTTCTCAGG	0	0	0	0	0	0	0	0	0	0	6	0
HVU_siRNA_654381 GTATTCCAGCCCAGGGACAAG	0	0	0	0	0	0	0	0	0	0	13	0
HVU_siRNA_654385 AGCCGAATCCTCGGGTACCGTC	0	0	0	0	0	0	0	0	0	0	9	0
HVU_siRNA_654386 GCATTATGACTGGGAAGCGTCC	0	0	0	0	0	0	0	0	0	0	6	0
HVU_siRNA_654391 ATTGGATTTGATGAAAAGGGTC	0	0	0	0	0	0	0	0	0	0	10	0
HVU_siRNA_654392 CTTCGTCGAACTAGTGCACCT	0	0	0	0	0	0	0	0	0	0	6	0
HVU_siRNA_654393 ATTCTAGTCGGTTTACATATAT	0	0	0	0	0	0	0	0	0	0	13	0
HVU_siRNA_654395 TTGGATCATGTCACACTTAGAC	0	0	0	0	0	0	0	0	0	0	12	0
HVU_siRNA_6544 AAAGGTGGTCCATCTTGAGAAA	6	0	0	0	0	0	0	0	0	0	0	0
HVU_siRNA_654404 TATATGGAATTGGCTTACACTT	0	0	0	0	0	0	0	0	0	0	11	0
HVU_siRNA_654405 CCTGCAGCAACCTGGGACTTTA	0	0	0	0	0	0	0	0	0	0	21	0
HVU_siRNA_654413 ATGCTTAGGATTGGGTCTTGT	0	0	0	0	0	0	0	0	0	0	17	0
HVU_siRNA_654415 TCTCTCAAATCTTGTCCATTCT	0	0	0	0	0	0	0	0	0	0	20	0
HVU_siRNA_654417 GCCAACTGTGTGCATAACCGT	0	0	0	0	0	0	0	0	0	0	15	0
HVU_siRNA_654419 ACTGAGGATCAGAGCAAAAAG	0	0	0	0	0	0	0	0	0	0	10	0
HVU_siRNA_654420 GCTTTGAGAAGTTCACCACATA	0	0	0	0	0	0	0	0	0	0	22	0
HVU_siRNA_654424 CACTTGCCCACTAGTCTGAGGA	0	0	0	0	0	0	0	0	0	0	22	0
HVU_siRNA_654426 AACAAGATACGAACATGCAGGC	0	0	0	0	0	0	0	0	0	0	23	0
HVU_siRNA_654427 TCAACAGAGAAGGGATAAGAGC	0	0	0	0	0	0	0	0	0	0	6	0
HVU_siRNA_654429 GACGGTACCCGAGGATTCGGCT	0	0	0	0	0	0	0	0	0	0	6	0
HVU_siRNA_654437 AGCGGTCTCAGGGACTACACCC	0	0	0	0	0	0	0	0	0	0	8	0
HVU_siRNA_654439 GATAATAAGCTAGCCAGTTCTT	0	0	0	0	0	0	0	0	0	0	6	0
HVU_siRNA_654440 GCGCAGTGGGCAGCCGAGCAC	0	0	0	0	0	0	0	0	0	0	9	0
HVU_siRNA_654441 CGCCGCAGTCCCGCCCGAGATG	0	0	0	0	0	0	0	0	0	0	11	0
HVU_siRNA_654443 GGTCTTTTGCAGAGGCCGAGAA	0	0	0	0	0	0	0	0	0	0	6	0
HVU_siRNA_654444 GAAGATGGGCTTCGAGCAAAG	0	0	0	0	0	0	0	0	0	0	15	0
HVU_siRNA_654446 GCTGTTCTTCGGCCGTCTTAGG	0	0	0	0	0	0	0	0	0	0	8	0
HVU_siRNA_654450 CTCCCTCTCCACTAGTTAGCTA	0	0	0	0	0	0	0	0	0	0	13	0
HVU_siRNA_654451 AGAAAATCCAAATCCTGAGCAA	0	0	0	0	0	0	0	0	0	0	24	0
HVU_siRNA_654459 GGTTCAGCAAAGTCTTCGAGGT	0	0	0	0	0	0	0	0	0	0	7	0
HVU_siRNA_654460 CTTTCATACACTTATAACTCT	0	0	0	0	0	0	0	0	0	0	21	0
HVU_siRNA_654463 AAGAAGGTGATTGCCGATAAA	0	0	0	0	0	0	0	0	0	0	11	0
HVU_siRNA_654464 TGAAAGGGAATATGGTTCAGTA	0	0	0	0	0	0	0	0	0	0	7	0
HVU_siRNA_654469 TTGTAGTTTACTACAGAGCACA	0	0	0	0	0	0	0	0	0	0	6	0
HVU_siRNA_654473 GAGTCTCTAGTACAACATACGT	0	0	0	0	0	0	0	0	0	0	21	0
HVU_siRNA_654477 GAAATCATTTTTGAGTCCATA	0	0	0	0	0	0	0	0	0	0	11	0
HVU_siRNA_654480 AGCATCAAGGATCTAAACATA	0	0	0	0	0	0	0	0	0	0	8	0
HVU_siRNA_654481 ACGCCTAAGTTGACAGAACCTA	0	0	0	0	0	0	0	0	0	0	6	0
HVU_siRNA_654483 TGAAGATGGTCAAGTTGTACGC	0	0	0	0	0	0	0	0	0	0	7	0
HVU_siRNA_654489 GATAAACTCAAATTCAGTCGA	0	0	0	0	0	0	0	0	0	0	14	0
HVU_siRNA_654495 TTTGAGACTTTTGTATATGCTT	0	0	0	0	0	0	0	0	0	0	8	0
HVU_siRNA_654496 AACAATACCGTCGAATCGAGA	0	0	0	0	0	0	0	0	0	0	10	0
HVU_siRNA_654498 GTTGTACGTCTTACGAGCACCG	0	0	0	0	0	0	0	0	0	0	13	0
HVU_siRNA_654504 CGGAAGCGTCCTAGTTCGCAGG	0	0	0	0	0	0	0	0	0	0	7	0
HVU_siRNA_654509 TTGATACCTTTGGAAATGAGAT	0	0	0	0	0	0	0	0	0	0	17	0
HVU_siRNA_654511 CACGTTTATTTATTTAGTTCTA	0	0	0	0	0	0	0	0	0	0	11	0
HVU_siRNA_654512 TTCTTGTATCACTGTCTGACGT	0	0	0	0	0	0	0	0	0	0	12	0
HVU_siRNA_65452 TTATTATAATCTGCTGACATGT	6	0	0	16	0	12	26	20	8	7	0	0
HVU_siRNA_654521 GGAAAAGTTCCAACCATCATA	0	0	0	0	0	0	0	0	0	0	6	0
HVU_siRNA_654526 TAATTCTGTCAATTGCCGAGC	0	0	0	0	0	0	0	0	0	0	12	0
HVU_siRNA_654532 AAGTGTAAGCCAATTCCATATA	0	0	0	0	0	0	0	0	0	0	12	0
HVU_siRNA_654535 TCAAGTATGGAGTGGTAGACGT	0	0	0	0	0	0	0	0	0	0	7	6
HVU_siRNA_654537 TATTTTGCACGGGCTTTTACC	0	0	0	0	0	0	0	0	0	0	9	0
HVU_siRNA_654541 GATTTGCACTAAAGGATATAGA	0	0	0	0	0	0	0	0	0	0	7	0
HVU_siRNA_65455 CATCACGTCCATAAATAAATA	6	0	0	0	0	0	0	0	0	0	0	0
HVU_siRNA_654550 AGGAACTGGCACTTGGCACTGA	0	0	0	0	0	0	0	0	0	0	14	0
HVU_siRNA_654553 TCGAAGCTGCTTCACATTCTGT	0	0	0	0	0	0	0	0	0	11	9	0
HVU_siRNA_654554 AAATGTTAAGAGATGGCACGA	0	0	0	0	0	0	0	0	0	0	12	0
HVU_siRNA_654556 AGTCCATCACAAATTACCACA	0	0	0	0	0	0	0	0	0	0	12	0
HVU_siRNA_654558 ACGGACAAGATAAACGACAAA	0	0	0	0	0	0	0	0	0	0	12	0
HVU_siRNA_65456 TTCCAATCAAAAGATAGATCGT	7	0	0	0	0	0	0	0	0	0	0	0
HVU_siRNA_654565 TACGTTCACATAACACCACTA	0	0	0	0	0	0	0	0	0	0	11	0
HVU_siRNA_654567 AATTATCATGAACTTAGTCTAA	0	0	0	0	0	0	0	0	0	0	7	0
HVU_siRNA_654569 GAATTGTGGATTTATGTTCAGA	0	0	0	0	0	0	0	0	0	0	9	0
HVU_siRNA_654570 TAAACAAATCATGCTCTGACT	0	0	0	0	0	0	0	0	0	0	8	0
HVU_siRNA_654574 TTGCTCCTGCAGAAGTTTATGC	0	0	0	0	0	0	0	0	0	0	6	0
HVU_siRNA_654575 TTCGAGGCTTATTATTTATTT	0	0	0	0	0	0	0	0	0	0	11	0
HVU_siRNA_654579 TTGATGACAATCCCTATGGACT	0	0	0	0	0	0	0	0	0	0	34	0
HVU_siRNA_654582 AAGAGCATACACCATGGGATA	0	0	0	0	0	0	0	0	0	0	15	0
HVU_siRNA_654588 TAGCACACGTACAGCTCGATGA	0	0	0	0	0	0	0	0	0	0	7	0
HVU_siRNA_654592 TGGAGACTGACTTGACATATG	0	0	0	0	0	0	0	0	0	0	12	0
HVU_siRNA_654593 TTGCAAAATTGGAAAGGATAG	0	0	0	0	0	0	0	0	0	0	7	0
HVU_siRNA_654594 AAATAAATAATAAGCCTCGAA	0	0	0	0	0	0	0	0	0	0	7	0
HVU_siRNA_6546 GATGCATCTAACCAACTCTAA	8	7	9	18	0	0	0	0	0	9	0	19
HVU_siRNA_654608 TTCTCTATCTTCTGCAGTTACT	0	0	0	0	0	0	0	0	0	0	13	0
HVU_siRNA_654612 CCAATGTGTGGTAGTAGCTAG	0	0	0	0	0	0	0	0	0	0	11	0
HVU_siRNA_654614 GATGAATGCGACAAACAAATA	0	0	0	0	0	0	0	0	0	0	12	0
HVU_siRNA_654615 GGATCTTGTTACTCTTGGGTGT	0	0	0	0	0	0	0	0	0	0	10	0
HVU_siRNA_654618 ACTTTGTTTGCCTCAGCCACAT	0	0	0	0	0	0	0	0	0	0	11	0
HVU_siRNA_654621 TCTTCCTTGCCTTCCATGATAA	0	0	0	0	0	0	0	0	0	0	7	0
HVU_siRNA_654626 TTTCACCATCATCGTCTGTCT	0	0	0	0	0	0	0	0	0	0	13	0
HVU_siRNA_654631 TTATTCCGTTTGGACTTCGTT	0	0	0	0	0	0	0	0	0	0	0	15
HVU_siRNA_654632 TTTGTCATGTATTATCTGAAAT	0	0	0	0	0	0	0	0	0	0	11	0
HVU_siRNA_654634 CAAGCCCTTGCCCAATGATCAT	0	0	0	0	0	0	0	0	0	0	7	0
HVU_siRNA_654637 ACCGAAAACACCCATGCCCCC	0	0	0	0	0	0	0	0	0	0	6	0
HVU_siRNA_654645 GCACAGATGCAGCCACTGGTAG	0	0	0	0	0	0	0	0	0	0	6	0
HVU_siRNA_654655 AGTAGTAGTAGTAGTAGTAGT	0	0	0	0	0	0	0	0	0	0	52	0
HVU_siRNA_654657 ACGGTCTGATCGTGGGGGTGA	0	0	0	0	0	0	0	0	0	0	23	0
HVU_siRNA_654658 GCAAACTCTACACATTAAGTGA	0	0	0	0	0	0	0	0	0	0	6	0
HVU_siRNA_654659 ACGACGATGTATCCTGAAGTTC	0	0	0	0	0	0	0	0	0	0	6	0
HVU_siRNA_654660 CCCAACAGACACTTTCGGAGAT	0	0	0	0	0	0	0	0	0	0	0	59
HVU_siRNA_654667 CTAGCATGTCACCGGATTCTG	0	0	0	0	0	0	0	0	0	0	7	0
HVU_siRNA_654670 TTGTTATTTAGTGTCTGCGTT	0	0	0	0	0	0	0	0	0	0	15	0
HVU_siRNA_654671 GGAACCCAAAGCGGAAAAGTGT	0	0	0	0	0	0	0	0	0	0	6	0
HVU_siRNA_654674 TATTGGATCTATAAAATTATTT	0	0	0	0	0	0	0	0	0	0	8	0
HVU_siRNA_654675 TGACGACAACAACAACAACGA	0	0	0	0	0	0	0	0	0	0	20	0
HVU_siRNA_654681 TCATAAAGGTAGTGATTGATC	0	0	0	0	0	0	0	0	0	0	9	0
HVU_siRNA_654683 CGTCGTCATCATCATCATCATC	0	0	0	0	0	0	0	0	0	0	27	0
HVU_siRNA_654684 GAGCCGATCAACCGTCCTTCA	0	0	0	0	0	0	0	0	0	0	6	0
HVU_siRNA_654685 TTCTCGGATGGAGCGGTCATCG	0	0	0	0	0	0	0	0	0	0	7	0
HVU_siRNA_654686 TCAGACCGACGGACAGACCGAG	0	0	0	0	0	0	0	0	0	0	10	0
HVU_siRNA_654688 TGTCATTGTTGTCGTTGTTGTT	0	0	0	0	0	0	0	0	0	0	77	0
HVU_siRNA_654689 TGTTATTGTCGTTGTTGTCGCT	0	0	0	0	0	0	0	0	0	0	14	0
HVU_siRNA_654690 ACTACTACTACTACTACTACT	0	0	0	0	0	0	0	0	0	0	47	0
HVU_siRNA_654691 GATGCCTTCGTCGAATATATA	0	0	0	0	0	0	0	0	0	0	22	0
HVU_siRNA_654692 GTCTATGGCTGAGCGCTCTAT	0	0	0	0	0	0	0	0	0	0	8	0
HVU_siRNA_654693 AACAACAACGACAACAATGACA	0	0	0	0	0	0	0	0	0	0	54	0
HVU_siRNA_654694 AGCGACAACAACGACAATAACA	0	0	0	0	0	0	0	0	0	0	9	0
HVU_siRNA_654695 GACGACAACAACGACAACAAC	0	0	0	0	0	0	0	0	0	0	184	0
HVU_siRNA_654697 TTCAGAATCTCGGATAAGGTCG	0	0	0	0	0	0	0	0	0	0	8	0
HVU_siRNA_654698 TTTGACAACGACGATAACGATG	0	0	0	0	0	0	0	0	0	0	7	0
HVU_siRNA_654700 TTAGGGGAGGAGAGTAGAAAGG	0	0	0	0	0	0	0	0	0	0	41	0
HVU_siRNA_654701 TCGTTGTTGTTGTTGTCGTCA	0	0	0	0	0	0	0	0	0	0	28	0
HVU_siRNA_654710 CATCGTTATCGTCGTTGTCAAA	0	0	0	0	0	0	0	0	0	0	8	0
HVU_siRNA_654712 GGAAGAACTCCGGCGAGGTGG	0	0	0	0	0	0	0	0	0	0	9	0
HVU_siRNA_654714 TTCGGAGATGCTATATGACGTT	0	0	0	0	0	0	0	0	0	0	6	0
HVU_siRNA_654715 GCCATCTACAATATTTATAAA	0	0	0	0	0	0	0	0	0	0	10	0
HVU_siRNA_654717 TTGGATTAGGAGGTGTGTTATT	0	0	0	0	0	0	0	0	0	0	18	0
HVU_siRNA_654718 ATCAAAATTGGACAGGGTTGCT	0	0	0	0	0	0	0	0	0	0	8	0
HVU_siRNA_654720 TCATCGAGCTGTACGTGTGCTA	0	0	0	0	0	0	0	0	0	0	6	0
HVU_siRNA_654726 CGCCGCATCTTCGTGCCCGACC	0	0	0	0	0	0	0	0	0	0	6	0
HVU_siRNA_654729 ATGATTTGGAAGCATCGCAAC	0	0	0	0	0	0	0	0	0	0	6	0
HVU_siRNA_654732 AAGCATATACAAAAGTCTCAAA	0	0	0	0	0	0	0	0	0	0	8	0
HVU_siRNA_654733 AATAGATCTCGAAATTAACCT	0	0	0	0	0	0	0	0	0	0	11	0
HVU_siRNA_654739 TCTAGGATTTTCACAAAGTGG	0	0	0	0	0	0	0	0	0	0	12	0
HVU_siRNA_654742 GCAGAATAGGTAGCCTGACGT	0	0	0	0	0	0	0	0	0	0	10	0
HVU_siRNA_654743 AGCAGGACCTCCCGACGTGTCG	0	0	0	0	0	0	0	0	0	0	6	0
HVU_siRNA_654749 CTCAGGTCTATAAGTCCCCTTT	0	0	0	0	0	0	0	0	0	0	26	0
HVU_siRNA_65475 GCTGCCGAGTTTGGGTGACCAA	6	0	0	0	0	0	0	0	0	0	0	0
HVU_siRNA_654751 CTTACATTATGGGACGGAGGG	0	0	0	0	0	0	0	0	0	0	15	0
HVU_siRNA_654758 ATAGACTACTCATATCAATAAG	0	0	0	0	0	0	0	0	0	0	7	0
HVU_siRNA_654765 ACGCACACGAAGACCTATCAT	0	0	0	0	0	0	0	0	0	0	8	0
HVU_siRNA_654766 AATGATGGTTACAGAGTTGAT	0	0	0	0	0	0	0	0	0	0	7	0
HVU_siRNA_654771 GCGTGGTTCCACGTAGTCGGGA	0	0	0	0	0	0	0	0	0	0	6	0
HVU_siRNA_654773 TCATCACATGAGACGGACTAGT	0	0	0	0	0	0	0	0	0	0	9	0
HVU_siRNA_654774 CGACAGATTCTTCAGCTGGTA	0	0	0	0	0	0	0	0	0	0	6	0
HVU_siRNA_654778 CGTTTCCTTGTCCTTATTAGCG	0	0	0	0	0	0	0	0	0	0	8	0
HVU_siRNA_654781 AGTTTGAGTTATACGATGAATA	0	0	0	0	0	0	0	0	0	0	38	0
HVU_siRNA_654783 GCGAGATGTTTCAACGTCATA	0	0	0	0	0	0	0	0	0	0	45	0
HVU_siRNA_654784 CGGAGGTGTCGTCTGTTCGGC	0	0	0	0	0	0	0	0	0	0	7	0
HVU_siRNA_654786 ACTCGGGGTAGATCTTCACAA	0	0	0	0	0	0	0	0	0	0	19	0
HVU_siRNA_654790 AGACAGTTGGGTACACCTTCTA	0	0	0	0	0	0	0	0	0	0	12	0
HVU_siRNA_654797 TGATAAATTGTATAGGTGCACT	0	0	0	0	0	0	0	0	0	0	6	0
HVU_siRNA_654799 ATCTCATTTCCAAAGGTATCAA	0	0	0	0	0	0	0	0	0	0	15	0
HVU_siRNA_654802 TTGGATCCCTATGTTTAATGT	0	0	0	0	0	0	0	0	0	0	15	0
HVU_siRNA_654807 CTAGCCAAGTTACATATCTAAC	0	0	0	0	0	0	0	0	0	0	17	0
HVU_siRNA_654808 TGTAGGATCCGAAGTATGTCTA	0	0	0	0	0	0	0	0	0	51	12	0
HVU_siRNA_654811 GACCAGGTATGAGAGAACAGGA	0	0	0	0	0	0	0	0	0	0	9	0
HVU_siRNA_654813 CGGAGACTAGCTAAAGGCGAGG	0	0	0	0	0	0	0	0	0	0	15	0
HVU_siRNA_654814 TGGTTTCATTGAATTCGGAGT	0	0	0	0	0	0	0	0	0	0	11	0
HVU_siRNA_654815 GCTCTGTGCGGGCTGTGAAGC	0	0	0	0	0	0	0	0	0	0	6	0
HVU_siRNA_654818 TCCTCAGACTAGTGGGCAAGTG	0	0	0	0	0	0	0	0	0	0	18	0
HVU_siRNA_654819 TTCTAGTATGATGGTGGCCTCT	0	0	0	0	0	0	0	0	0	0	7	0
HVU_siRNA_654823 GTCCGTCGAAGTACAACCGCTA	0	0	0	0	0	0	0	0	0	0	7	0
HVU_siRNA_654825 AACGTGGAAACTTTGTTTAAC	0	0	0	0	0	0	0	0	0	0	7	0
HVU_siRNA_654826 TATCGGTATGTCACTTGGAGCT	0	0	0	0	0	0	0	0	0	0	14	0
HVU_siRNA_654827 CCCCGGGTCTATTCACACCTAT	0	0	0	0	0	0	0	0	0	0	17	0
HVU_siRNA_65483 AACGTTCAACGCCGCAGGGACA	7	0	0	0	0	0	0	0	0	0	0	0
HVU_siRNA_654830 GATTGGGCCACTTTTCTGCAC	0	0	0	0	0	0	0	0	0	0	17	0
HVU_siRNA_654844 GACCCTTTTCATCAAATCCAAT	0	0	0	0	0	0	0	0	0	0	10	0
HVU_siRNA_654849 TAGATGCATGTGAGAAAGGAT	0	0	0	0	0	0	0	0	0	0	12	0
HVU_siRNA_654852 TACTATTCGTTATCGTCATCCT	0	0	0	0	0	0	0	0	0	0	14	0
HVU_siRNA_654853 TTAAATGCAAAAATGACTCTGT	0	0	0	0	0	0	0	0	0	0	10	0
HVU_siRNA_654858 TCGTGCCATCTCTTAACATTT	0	0	0	0	0	0	0	0	0	0	13	0
HVU_siRNA_654861 TAGAACTAAATAAATAAACGTG	0	0	0	0	0	0	0	0	0	0	9	0
HVU_siRNA_654869 CACATTTGTCAGCTTCATTAA	0	0	0	0	0	0	0	0	0	0	43	0
HVU_siRNA_654870 AAGTTCCTCTGATGTACCATAT	0	0	0	0	0	0	0	0	0	0	6	0
HVU_siRNA_654871 GCTAAATTACAATCCACACAA	0	0	0	0	0	0	0	0	0	0	9	0
HVU_siRNA_654885 TTCTATAACGGACTTATCGATG	0	0	0	0	0	0	0	0	0	0	8	0
HVU_siRNA_654886 TCTTACATCCATACATACTGT	0	0	0	0	0	0	0	0	0	0	11	0
HVU_siRNA_654893 CATATCACGTGAACGAAACGA	0	0	0	0	0	0	0	0	0	0	8	0
HVU_siRNA_654894 TTTGATACCGGTTCTATTGCT	0	0	0	0	0	0	0	0	0	0	10	0
HVU_siRNA_654896 CTCTTCGGTAGAAACTTTGGGG	0	0	0	0	0	0	0	0	0	0	6	0
HVU_siRNA_654901 GGAATCCGACGAGATCACGAGA	0	0	0	0	0	0	0	0	0	0	11	0
HVU_siRNA_654905 CAGTTGAAGGATTCCAGAGGTG	0	0	0	0	0	0	0	0	0	0	8	0
HVU_siRNA_654906 ACGTCTCATCGTTATACCTTC	0	0	0	0	0	0	0	0	0	0	12	0
HVU_siRNA_654913 TTTCGATCGTTCTTTTTTTTCT	0	0	0	0	0	0	0	0	0	0	6	0
HVU_siRNA_654918 TTCCACTTGGAAACTCTTTCC	0	0	0	0	0	0	0	0	0	0	9	0
HVU_siRNA_654923 TATGAGCTTGATGATTTTGTCT	0	0	0	0	0	0	0	0	0	0	10	0
HVU_siRNA_654933 TTTAAATGAGGTCGGAAATGTC	0	0	0	0	0	0	0	0	0	0	9	0
HVU_siRNA_654942 GTGCTCTAAAAGATCTAAGTGA	0	0	0	0	0	0	0	0	0	0	7	0
HVU_siRNA_654944 GCCGCTACAACTCCATCCAGG	0	0	0	0	0	0	0	0	0	25	0	0
HVU_siRNA_654954 AGTCTTCACTGAGTCCTTGTCA	0	0	0	0	0	0	0	0	0	0	9	0
HVU_siRNA_654955 AAGAAAGACATAGGCGATATA	0	0	0	0	0	0	0	0	0	0	7	0
HVU_siRNA_654957 TATGGACTCAAAAATGATTTC	0	0	0	0	0	0	0	0	0	0	14	0
HVU_siRNA_654962 TCATTATGGTGTAAAGCTCCGG	0	0	0	0	0	0	0	0	0	0	10	0
HVU_siRNA_654973 ATTGGACTTGGAAAAATTGCC	0	0	0	0	0	0	0	0	0	0	6	0
HVU_siRNA_654983 CTTCGATGATGCGTGAGTAGT	0	0	0	0	0	0	0	0	0	0	23	0
HVU_siRNA_654989 GGCAATTTTTCCAAGTCCAAT	0	0	0	0	0	0	0	0	0	0	6	0
HVU_siRNA_654991 TCGATAGGGATAGAAGCGCATC	0	0	0	0	0	0	0	0	0	0	8	0
HVU_siRNA_654996 CCCAACACAAGTCTACAAGAA	0	0	0	0	0	0	0	0	0	0	8	0
HVU_siRNA_655 TTAGAATTTCATCACTGAGGA	45	0	0	0	114	0	0	0	0	0	0	0
HVU_siRNA_655000 TTTATCGGCAATCACCTTCTT	0	0	0	0	0	0	0	0	0	0	7	0
HVU_siRNA_655003 TTTAATACAGACTCCACTCGGC	0	0	0	0	0	0	0	0	0	0	15	0
HVU_siRNA_655009 GGAGAGTTGTAACAGCCCGGAA	0	0	0	0	0	0	0	0	0	7	0	0
HVU_siRNA_655018 GACTAAGGAGTTAGTCACGGGA	0	0	0	0	0	0	0	0	0	0	18	0
HVU_siRNA_65502 AAATGAGTTCAAATTCAAACAA	0	0	0	0	0	8	0	0	0	0	0	6
HVU_siRNA_655021 ACAGAATGTGAAGCAGCTTCGA	0	0	0	0	0	0	0	0	0	7	0	0
HVU_siRNA_655023 AACGTATACCCACCTCGTATTG	0	0	0	0	0	0	0	0	0	0	8	0
HVU_siRNA_655031 TTACCGAAACAGATACATCTT	0	0	0	0	0	0	0	0	0	0	12	0
HVU_siRNA_655032 GACACCAGAGCCGAAGCGGAA	0	0	0	0	0	0	0	0	0	0	12	0
HVU_siRNA_655033 TTGACTTGGTCTGATCGCGTG	0	0	0	0	0	0	0	0	0	0	16	0
HVU_siRNA_655038 TGTGTTGCTTAATTTGTGGATC	0	0	0	0	0	0	0	0	0	0	10	0
HVU_siRNA_655039 TATCAATCTAGAGAGCATGTCT	0	0	0	0	0	0	0	0	0	7	0	0
HVU_siRNA_655048 TGCAAATCAAAACCGAAAGAAA	0	0	0	0	0	0	0	0	0	0	8	0
HVU_siRNA_655051 GCGATCGCCGTTCTTCCTCGT	0	0	0	0	0	0	0	0	0	0	7	0
HVU_siRNA_655054 ACTCTTTGACTTAGTCTTGATC	0	0	0	0	0	0	0	0	0	0	9	0
HVU_siRNA_655059 TCAGACATGGTCAAAGGGCTA	0	0	0	0	0	0	0	0	0	0	8	0
HVU_siRNA_655065 GCGCTTCCAGTGACCCATACCC	0	0	0	0	0	0	0	0	0	0	16	0
HVU_siRNA_655067 AGAATGGACAAGATTTGAGAGA	0	0	0	0	0	0	0	0	0	0	17	0
HVU_siRNA_655068 TAACCGAAACTGACTTTGATT	0	0	0	0	0	0	0	0	0	0	6	0
HVU_siRNA_655072 GGCGTTTGGAGTTGCGCAGAA	0	0	0	0	0	0	0	0	0	0	18	0
HVU_siRNA_655076 AATGCACATGATTAGTCCGCAA	0	0	0	0	0	0	0	0	0	0	6	0
HVU_siRNA_655090 CATCCTCGGTCTAGTGGTCAA	0	0	0	0	0	0	0	0	0	0	15	0
HVU_siRNA_655094 AGACAGACGATGATGGTGAAA	0	0	0	0	0	0	0	0	0	0	10	0
HVU_siRNA_655095 TGACAAGGACTCAGTGAAGACT	0	0	0	0	0	0	0	0	0	0	7	0
HVU_siRNA_655096 GGTTCATCAACCATTCCGGCAG	0	0	0	0	0	0	0	0	0	0	11	0
HVU_siRNA_655098 ATGTGGAGCTGGGAAGGCTTA	0	0	0	0	0	0	0	0	0	0	11	0
HVU_siRNA_655099 CACCAAAAACTTGAAAACTTCA	0	0	0	0	0	0	0	0	0	0	20	0
HVU_siRNA_655110 TTACTTGTGGTTTACTTTGGTT	0	0	0	0	0	0	0	0	0	0	10	0
HVU_siRNA_655112 CGGTAAGAATTCACAGTTGAA	0	0	0	0	0	0	0	0	0	0	14	0
HVU_siRNA_655117 TCAACCAAAGTCTGTGCCAGC	0	0	0	0	0	0	0	0	0	0	11	0
HVU_siRNA_655122 GATGAACAAGTCACCCGACGAG	0	0	0	0	0	0	0	0	0	0	7	0
HVU_siRNA_655125 GCAGAAATGCTCCAAACCCTA	0	0	0	0	0	0	0	0	0	0	11	0
HVU_siRNA_655136 TACCGACGCGCGATAAAATTCT	0	0	0	0	0	0	0	0	0	0	14	0
HVU_siRNA_655137 CAATTTACAGAGCCCCAAAAAT	0	0	0	0	0	0	0	0	0	0	6	0
HVU_siRNA_655139 TTCTGCGACGCCTCTCTTCAAG	0	0	0	0	0	0	0	0	0	0	12	0
HVU_siRNA_655148 TTTAAGAAACGACAACTTTGGT	0	0	0	0	0	0	0	0	0	27	32	10
HVU_siRNA_65516 TTTGCCGCTGTGTAGAATACTC	6	0	0	0	0	0	0	0	0	0	0	0
HVU_siRNA_655166 AGACGGGCCCGAGGATGACGT	0	0	0	0	0	0	0	0	0	0	9	0
HVU_siRNA_655177 ACACAGGAATTTCATCTAGTCA	0	0	0	0	0	0	0	0	0	0	9	0
HVU_siRNA_655180 AATTGGCCTCCGACTCTGATGT	0	0	0	0	0	0	0	0	0	0	6	0
HVU_siRNA_655181 ATCCTTTCTCACATGCATCTA	0	0	0	0	0	0	0	0	0	0	7	0
HVU_siRNA_655186 CAGGAGTCAGCCGGTACACTAT	0	0	0	0	0	0	0	0	0	0	18	0
HVU_siRNA_655187 TTGATTGATATTGAGTATGACT	0	0	0	0	0	0	0	0	0	0	37	0
HVU_siRNA_655188 AATCCAGTCTAGGTCATCGTA	0	0	0	0	0	0	0	0	0	0	7	0
HVU_siRNA_655189 AGTACGGCAATCTATCCTAAA	0	0	0	0	0	0	0	0	0	0	13	0
HVU_siRNA_655193 TCACTGAGACAAAGATGTATC	0	0	0	0	0	0	0	0	0	0	7	0
HVU_siRNA_655196 GACGTCCTACGTATCAAAATC	0	0	0	0	0	0	0	0	0	0	7	0
HVU_siRNA_655197 CACCTCTGGAATCCTTCAACTG	0	0	0	0	0	0	0	0	0	0	7	0
HVU_siRNA_655201 TTCACGCTGTTATCTTGTCTTC	0	0	0	0	0	0	0	0	0	0	6	0
HVU_siRNA_655208 AAAGGGGACTTATAGACCTGAG	0	0	0	0	0	0	0	0	0	0	25	0
HVU_siRNA_655209 TGCATCACATAATCTCAGAATC	0	0	0	0	0	0	0	0	0	0	12	0
HVU_siRNA_655230 GCGAGTTAGTAGCAGTAGGTGG	0	0	0	0	0	0	0	0	0	0	10	0
HVU_siRNA_655238 GTTTGGAAAAGTAGATACGTTG	0	0	0	0	0	0	0	0	0	0	21	0
HVU_siRNA_655242 GAGTCGGGGTTGAGTTATTCC	0	0	0	0	0	0	0	0	0	0	10	0
HVU_siRNA_655247 ACACACAAGGTATTCCTCCGGT	0	0	0	0	0	0	0	0	0	0	8	0
HVU_siRNA_655258 TCTCTTGGTTGGTGTTTTCTTG	0	0	0	0	0	0	0	0	0	0	6	0
HVU_siRNA_655263 GCTGGATAGCGGTCGATGTGT	0	0	0	0	0	0	0	0	0	0	13	0
HVU_siRNA_655272 ATCAAAAAATCTCGGCAGCTAT	0	0	0	0	0	0	0	0	0	0	6	0
HVU_siRNA_655277 GGCGAGTGTAAGCCAATCCATA	0	0	0	0	0	0	0	0	0	0	14	0
HVU_siRNA_655287 GTTCAGAATAGCACTTCGTGAA	0	0	0	0	0	0	0	0	0	0	9	0
HVU_siRNA_655292 AGAACAAGCTCTAGGGTACCAA	0	0	0	0	0	0	0	0	0	14	8	0
HVU_siRNA_655295 GCTCTAAATCTGCGGCAGAAAC	0	0	0	0	0	0	0	0	0	0	17	0
HVU_siRNA_655296 TGGGCCTCCGTTTGCGTTGATT	0	0	0	0	0	0	0	0	0	0	7	0
HVU_siRNA_6553 TTGGAGGAGCTGAAATATTTC	17	0	0	0	0	0	0	0	0	0	0	0
HVU_siRNA_655305 TTTAGCAATTCTAACAAGTCTA	0	0	0	0	0	0	0	0	0	25	10	0
HVU_siRNA_655309 GGTTCTGCTACCCCAAATCCA	0	0	0	0	0	0	0	0	0	0	8	0
HVU_siRNA_655313 TCTGTCGAATCCGATTCAACTA	0	0	0	0	0	0	0	0	0	0	16	0
HVU_siRNA_655319 AGTCAGAGCATGATTTGTTTA	0	0	0	0	0	0	0	0	0	0	7	0
HVU_siRNA_655320 TTCAGAGTCCTGGATGAGATC	0	0	0	0	0	0	0	0	0	0	6	0
HVU_siRNA_655325 CCTCCAAAGATCTACTATAAA	0	0	0	0	0	0	0	0	0	0	8	0
HVU_siRNA_655343 TCGGAACACACACTTCATTGC	0	0	0	0	0	0	0	0	0	0	12	0
HVU_siRNA_655354 AACCCTACACGTAAAAATACCA	0	0	0	0	0	0	0	0	0	0	8	0
HVU_siRNA_655359 TTGGCTACAGATTTGAGGATTC	0	0	0	0	0	0	0	0	0	0	9	0
HVU_siRNA_655363 CTAGGGCATATTTCCAACATAT	0	0	0	0	0	0	0	0	0	0	13	0
HVU_siRNA_655370 CCACCAAAAACTACACCTAGA	0	0	0	0	0	0	0	0	0	0	7	0
HVU_siRNA_655377 ATCACAGTCTACCTAGGCAAA	0	0	0	0	0	0	0	0	0	0	6	0
HVU_siRNA_65538 AGTCCCAACTTATAAGTCCTAA	0	0	0	0	0	0	0	0	6	0	0	0
HVU_siRNA_655382 AATTCGAATGGACAACGCTGC	0	0	0	0	0	0	0	0	0	0	8	0
HVU_siRNA_655390 AAGATGTATCTGTTTCGGTAA	0	0	0	0	0	0	0	0	0	0	8	0
HVU_siRNA_655391 GCCACCATACCTACCTACCATG	0	0	0	0	0	0	0	0	0	0	14	0
HVU_siRNA_655402 CACTGAGATCAGCCTTACTACC	0	0	0	0	0	0	0	0	0	0	9	0
HVU_siRNA_655408 GTCCGTTTTGAGCCCGACCAC	0	0	0	0	0	0	0	0	0	0	12	0
HVU_siRNA_655415 GCCGTCAACAGATCATTTCTG	0	0	0	0	0	0	0	0	0	0	13	0
HVU_siRNA_655416 GCAAATGACCGACAAATCAACT	0	0	0	0	0	0	0	0	0	0	9	0
HVU_siRNA_655421 TCGTTTCGTTCACGTGATATG	0	0	0	0	0	0	0	0	0	0	8	0
HVU_siRNA_655432 AGTTGAGCTTTCATACACTTA	0	0	0	0	0	0	0	0	0	0	17	0
HVU_siRNA_655435 TCTTTGGACTAATGTGAGTATT	0	0	0	0	0	0	0	0	0	0	13	0
HVU_siRNA_655439 GGCAAAGAAGATCCAGTCACA	0	0	0	0	0	0	0	0	0	70	9	0
HVU_siRNA_65544 TTTGCGATCTTCAACGGTATGA	8	0	0	0	0	0	0	14	27	19	41	0
HVU_siRNA_655459 CGTCAGAATCCAGGGCGTGAGG	0	0	0	0	0	0	0	0	0	0	27	0
HVU_siRNA_655465 TGCACGTGACAAAGAATCTTT	0	0	0	0	0	0	0	0	0	0	6	0
HVU_siRNA_655468 ATCAAGATTGGACCCACCATA	0	0	0	0	0	0	0	0	0	0	12	0
HVU_siRNA_655469 TAGTGACCGGTAGGAGGATTT	0	0	0	0	0	0	0	0	0	0	10	0
HVU_siRNA_655471 GTCTCATTGGGACTGTCCTTAA	0	0	0	0	0	0	0	0	0	0	10	0
HVU_siRNA_655478 AGGTGCACTAGTTCGACAAAGA	0	0	0	0	0	0	0	0	0	0	7	0
HVU_siRNA_655479 ATTTGGTACATTGTGATCGGAA	0	0	0	0	0	0	0	0	0	0	8	0
HVU_siRNA_655480 CGGAGACTATAAGGTTTATCGA	0	0	0	0	0	0	0	0	0	0	6	0
HVU_siRNA_655487 TTAGGAATAATCTGTCGTCAAC	0	0	0	0	0	0	0	0	0	0	6	0
HVU_siRNA_65549 TCTGTAGATCTATGTTTTACT	6	0	0	0	0	0	0	0	0	0	0	0
HVU_siRNA_655490 AGCTGGATGAGAATTAACAAGG	0	0	0	0	0	0	0	0	0	0	14	0
HVU_siRNA_655491 TTCCACGGTCTGAATTGATTTC	0	0	0	0	0	0	0	0	0	0	6	0
HVU_siRNA_65550 GCAAGAAAGACAAAACCGAAA	0	7	0	0	0	0	0	0	0	9	0	0
HVU_siRNA_655507 TTATAGATACTTTGGAGACGT	0	0	0	0	0	0	0	0	0	17	12	0
HVU_siRNA_655516 AGCGCACCTCATGTACTCGGT	0	0	0	0	0	0	0	0	0	0	8	0
HVU_siRNA_655520 ATCTCTAGCACACCCCGTATA	0	0	0	0	0	0	0	0	0	0	7	0
HVU_siRNA_655527 TCATACCTTTGAAGACCGCTAA	0	0	0	0	0	0	0	0	0	0	6	0
HVU_siRNA_655531 CACGTCATTATCCACATCTCT	0	0	0	0	0	0	0	0	0	0	15	0
HVU_siRNA_655535 GAACTTCAGGATACATCGTCGT	0	0	0	0	0	0	0	0	0	0	8	0
HVU_siRNA_655562 CGTACAGAGATGACGTCGAGA	0	0	0	0	0	0	0	0	0	0	8	0
HVU_siRNA_655574 TTTCTTCGTGACCATGTACTC	0	0	0	0	0	0	0	0	0	0	10	0
HVU_siRNA_655576 GATCAAGACTAAGTCAAAGAGT	0	0	0	0	0	0	0	0	0	0	14	0
HVU_siRNA_655583 TGGATTTGGGGTAGCAGAACC	0	0	0	0	0	0	0	0	0	0	6	0
HVU_siRNA_655586 ACACACGCAATACCTATCCAT	0	0	0	0	0	0	0	0	0	0	6	0
HVU_siRNA_655590 AACGCAGACACTAAATAACAA	0	0	0	0	0	0	0	0	0	0	10	0
HVU_siRNA_655596 GATTCAAATCACCGTCGTCCCA	0	0	0	0	0	0	0	0	0	0	13	0
HVU_siRNA_655597 TTCGAGTGTAGCAATGTGCGTC	0	0	0	0	0	0	0	0	0	0	6	0
HVU_siRNA_655606 TTGGGTCTTGTCCATCACATCA	0	0	0	0	0	0	0	0	0	0	6	0
HVU_siRNA_655607 AGCAATAGAACCGGTATCAAA	0	0	0	0	0	0	0	0	0	0	12	0
HVU_siRNA_655611 TACTGGGATAAAGTCTGACTCC	0	0	0	0	0	0	0	0	0	0	31	0
HVU_siRNA_655614 TGTTCATGATATTGGTGCCAAA	0	0	0	0	0	0	0	0	0	0	10	0
HVU_siRNA_655623 TAACAATCTGTATACTTCGTAT	0	0	0	0	0	0	0	0	0	0	12	0
HVU_siRNA_655624 CCACTCCTGGATCACTCTGGT	0	0	0	0	0	0	0	0	0	0	18	0
HVU_siRNA_655626 CGATGACCGCTCCATCCGAGAA	0	0	0	0	0	0	0	0	0	0	8	0
HVU_siRNA_655633 TACTTGGATGTAAGACTCTATT	0	0	0	0	0	0	0	0	0	0	7	0
HVU_siRNA_655634 CGAGGATTCGGCTAGTCATGG	0	0	0	0	0	0	0	0	0	0	12	0
HVU_siRNA_655638 GTAGTCCTTCCATGAATAAGA	0	0	0	0	0	0	0	0	0	0	6	0
HVU_siRNA_655639 CTATCCGATGTAATCCTCTTTG	0	0	0	0	0	0	0	0	0	0	8	0
HVU_siRNA_655641 GCCTTTGCCGTTTCTCTTGAA	0	0	0	0	0	0	0	0	0	0	16	0
HVU_siRNA_655642 CTCGTCGGGTGACTTGTTCATC	0	0	0	0	0	0	0	0	0	0	9	0
HVU_siRNA_655651 ACGTTGCGACGTTTGATACACA	0	0	0	0	0	0	0	0	0	0	6	0
HVU_siRNA_655663 GAACCTTATAGACAGCCTAACA	0	0	0	0	0	0	0	0	0	0	7	0
HVU_siRNA_655667 ACAAGGATGATGTAGAGGCCCT	0	0	0	0	0	0	0	0	0	0	7	0
HVU_siRNA_655680 TATTATTGCTAGGAGGCTACAT	0	0	0	0	0	0	0	0	0	0	18	0
HVU_siRNA_655686 TAGACTACACTTGAAGAGAAGC	0	0	0	0	0	0	0	0	0	0	13	0
HVU_siRNA_655688 ATGTAACTCTCCCGATCACTTA	0	0	0	0	0	0	0	0	0	0	13	0
HVU_siRNA_655689 TTGGATAGTGAATATATAGATC	0	0	0	0	0	0	0	0	0	0	15	0
HVU_siRNA_655696 ATGAGAATGCTTGGATTATTC	0	0	0	0	0	0	0	0	0	0	11	0
HVU_siRNA_655700 TGCCGTGATGTTGTAACTTGC	0	0	0	0	0	0	0	0	0	0	15	0
HVU_siRNA_655701 TATGGTCTACTACTTCTCTGG	0	0	0	0	0	0	0	0	0	0	10	0
HVU_siRNA_655709 CAGTTCCGACTGAGTTCCCTTC	0	0	0	0	0	0	0	0	0	0	16	0
HVU_siRNA_655714 TCGGAATGGCTATGAAAATACC	0	0	0	0	0	0	0	0	0	0	9	0
HVU_siRNA_655715 ATACATCGTCGTCTCCGTGTGC	0	0	0	0	0	0	0	0	0	0	7	0
HVU_siRNA_655718 TCTGAACATAAATCCACAATTC	0	0	0	0	0	0	0	0	0	0	6	0
HVU_siRNA_655721 TCGGACGCCTATATATAGTGG	0	0	0	0	0	0	0	0	0	0	8	0
HVU_siRNA_655724 AACCCATGTCTCTCTTTCTTTA	0	0	0	0	0	0	0	0	0	0	7	0
HVU_siRNA_655731 TAACATTTTTCCAAGACCAAA	0	0	0	0	0	0	0	0	0	0	13	0
HVU_siRNA_655738 TAGTTGAAATTTTAGGTGATC	0	0	0	0	0	0	0	0	0	0	7	0
HVU_siRNA_655739 TTGATTGAAGAAAAATGTTACT	0	0	0	0	0	0	0	0	0	0	21	0
HVU_siRNA_655740 TTTCTCGTGATCAGATTGTGC	0	0	0	0	0	0	0	0	0	0	13	0
HVU_siRNA_655749 TGCCGGTCCTGGAAGTTGATCT	0	0	0	0	0	0	0	0	0	0	6	0
HVU_siRNA_655751 CAAACACTATTGCAAGATCCAC	0	0	0	0	0	0	0	0	0	0	19	0
HVU_siRNA_655753 CAGACATCTTCAACACATATA	0	0	0	0	0	0	0	0	0	0	8	0
HVU_siRNA_655758 CCATGCTAGTGGAGACTTCAA	0	0	0	0	0	0	0	0	0	0	6	0
HVU_siRNA_655769 GGGTGTAGTCCCTGAGACCGCT	0	0	0	0	0	0	0	0	0	0	7	0
HVU_siRNA_655773 ACAAACTTGTGGCAAATCTTC	0	0	0	0	0	0	0	0	0	0	8	0
HVU_siRNA_655776 AGAGCATTGTCCCGTGTGAGGA	0	0	0	0	0	0	0	0	0	0	9	0
HVU_siRNA_65578 TTGCATGACAAAAGATCTCACC	0	0	0	0	0	0	0	14	0	0	0	0
HVU_siRNA_655786 CGGCACAATGATGGAGACCCT	0	0	0	0	0	0	0	0	0	0	6	0
HVU_siRNA_655788 CTCTGACTTAGAACAATGCGTG	0	0	0	0	0	0	0	0	0	0	7	0
HVU_siRNA_655797 TCCAAAATGGAGTAGATCTCG	0	0	0	0	0	0	0	0	0	0	7	0
HVU_siRNA_655802 ACCATCAAGTAGTTCTTTCAAA	0	0	0	0	0	0	0	0	0	0	8	0
HVU_siRNA_655804 AGTAGGGATTGCCATGCAATGG	0	0	0	0	0	0	0	0	0	0	11	0
HVU_siRNA_655806 ATACGGTCTCTAGGCACTAGT	0	0	0	0	0	0	0	0	0	0	22	0
HVU_siRNA_655816 TAGACTTTGTTATTCTGGATA	0	0	0	0	0	0	0	0	0	0	15	0
HVU_siRNA_655821 TACCGACATGCAGCTCGCTGAC	0	0	0	0	0	0	0	0	0	0	7	0
HVU_siRNA_655833 TCTGACACATCCAAAGTCTTC	0	0	0	0	0	0	0	0	0	0	6	0
HVU_siRNA_655842 GAGAACAAGCAAACCACACCTA	0	0	0	0	0	0	0	0	0	0	6	0
HVU_siRNA_655843 AGAAGCTCTTCAAGATCCGGA	0	0	0	0	0	0	0	0	0	0	6	0
HVU_siRNA_655845 GGGTTCCGCCATCTGCTTCCAG	0	0	0	0	0	0	0	0	0	0	9	0
HVU_siRNA_655855 CATGTTCTTCGTTGCTTTTTA	0	0	0	0	0	0	0	0	0	0	6	0
HVU_siRNA_655857 GTGCTCTCGTCGTCGTGTCCGG	0	0	0	0	0	0	0	0	0	0	6	0
HVU_siRNA_655858 TCGTCCACCTCAAACTCATGA	0	0	0	0	0	0	0	0	0	0	6	0
HVU_siRNA_655863 CTCGTGGTCAGGTTGATCGTG	0	0	0	0	0	0	0	0	0	0	7	0
HVU_siRNA_65589 GAAAAGGGTTTGAAATAGCAA	8	0	0	0	0	0	0	0	0	0	0	0
HVU_siRNA_655899 ATATTTAAAAACGGAGGGAGT	0	0	0	0	0	0	0	0	0	0	7	0
HVU_siRNA_655942 TTCTTGATTTCTACTTCTGCAG	0	0	0	0	0	0	0	0	0	0	6	0
HVU_siRNA_655945 CCTTTGGTCCCGGTTCCAGAC	0	0	0	0	0	0	0	0	0	0	11	0
HVU_siRNA_655949 TTGGCCAACTAGATTGATATTT	0	0	0	0	0	0	0	0	0	0	6	22
HVU_siRNA_65595 AGTAGTCCACAGGTATGTTAT	6	0	0	0	0	0	0	0	0	0	0	0
HVU_siRNA_655959 GGTAAGTTTAAATCCGTCATGG	0	0	0	0	0	0	0	0	0	0	8	0
HVU_siRNA_655970 CAAGTTCACACTGTATGTGATA	0	0	0	0	0	0	0	0	0	0	10	0
HVU_siRNA_655994 TAACTAATATGACCGACTCTTC	0	0	0	0	0	0	0	0	0	0	7	0
HVU_siRNA_655996 CTTATTGATATGAGTAGTCTAT	0	0	0	0	0	0	0	0	0	0	7	0
HVU_siRNA_656 GTGCCATGATTTCAGATCTGAA	18	14	0	0	13	0	0	0	0	33	18	0
HVU_siRNA_65600 CCTGGTTTCATGTTTCATCCAC	9	0	0	0	0	0	0	0	0	0	0	0
HVU_siRNA_656000 ATTGCTTCTTCATAGTTCGAA	0	0	0	0	0	0	0	0	0	0	10	0
HVU_siRNA_656033 TAGCGGTTGTACTTCGACGGAC	0	0	0	0	0	0	0	0	0	0	9	0
HVU_siRNA_656037 TATATCGCCTATGTCTTTCTT	0	0	0	0	0	0	0	0	0	0	9	0
HVU_siRNA_656052 AATCATATTCAAATTCAACAA	0	0	0	0	0	0	0	0	0	6	0	0
HVU_siRNA_656064 ACATGCTCTTTCCATTTTTCTT	0	0	0	0	0	0	0	0	0	0	9	0
HVU_siRNA_656065 TGACTTTGTTCTGTGACAACA	0	0	0	0	0	0	0	0	0	0	8	0
HVU_siRNA_656082 GCACTTATTTCAAAACTGGATA	0	0	0	0	0	0	0	0	0	0	8	0
HVU_siRNA_656084 TTGATATCTTCTATAATGGACC	0	0	0	0	0	0	0	0	0	6	0	0
HVU_siRNA_656095 AACGAAGTCCAAACGGAATAA	0	0	0	0	0	0	0	0	0	0	0	14
HVU_siRNA_656099 AATAGAGTCTTACATCCAAGTA	0	0	0	0	0	0	0	0	0	9	0	0
HVU_siRNA_656103 CAAAAGATAAAACAAAAGCCAT	0	0	0	0	0	0	0	0	0	0	6	0
HVU_siRNA_656108 CTTGGAGGTCGAGCTTGGAGA	0	0	0	0	0	0	0	0	0	0	6	0
HVU_siRNA_656113 GGGAAGCATCCTAGTTCGCAT	0	0	0	0	0	0	0	0	0	0	7	0
HVU_siRNA_656126 GCCTCATTATATCTTTCCTGAA	0	0	0	0	0	0	0	0	0	0	6	0
HVU_siRNA_656127 TCAAACTTCTTTTGATCATATC	0	0	0	0	0	0	0	0	0	0	13	0
HVU_siRNA_656130 GGAATATTAAACGGAGTCCAAA	0	0	0	0	0	0	0	0	0	0	11	0
HVU_siRNA_656134 TATGGTGGGTCCAATCTTGAT	0	0	0	0	0	0	0	0	0	0	14	0
HVU_siRNA_656136 TTATATTGTGGGATCATTGAGG	0	0	0	0	0	0	0	0	0	0	11	0
HVU_siRNA_656137 GATCTCATCCGGGACTCCGAAA	0	0	0	0	0	0	0	0	0	48	9	0
HVU_siRNA_656146 CTACGTTTTCTTTCAAGCCTTT	0	0	0	0	0	0	0	0	0	0	9	0
HVU_siRNA_656147 ATTGCCCGATAATAGATCGATT	0	0	0	0	0	0	0	0	0	0	8	0
HVU_siRNA_656151 CCATCATCCTTTTCTCACACGA	0	0	0	0	0	0	0	0	0	0	8	0
HVU_siRNA_656156 GCTCTCGATGATTTCTAACTTG	0	0	0	0	0	0	0	0	0	0	14	0
HVU_siRNA_656171 TCACTTAATGTGTAGAGTTTGC	0	0	0	0	0	0	0	0	0	0	7	0
HVU_siRNA_656178 GAGAAACAGATCTAGAGAGAG	0	0	0	0	0	0	0	0	0	0	7	0
HVU_siRNA_656180 CATATCCTACTTCAGGCTGAAA	0	0	0	0	0	0	0	0	0	0	10	0
HVU_siRNA_656191 GAAATTCTACACCAAATCCATA	0	0	0	0	0	0	0	0	0	30	6	35
HVU_siRNA_656198 GGAGTTTGCCCCAACCTTGTT	0	0	0	0	0	0	0	0	0	0	6	0
HVU_siRNA_656218 CGGAAGTCCGAGTTATATGGC	0	0	0	0	0	0	0	0	0	0	30	0
HVU_siRNA_656232 AGCTGTGCTTCCCCGGCAATG	0	0	0	0	0	0	0	0	0	0	10	0
HVU_siRNA_656233 AAGGAAATGTATTCAATCAAGG	0	0	0	0	0	0	0	0	0	0	7	0
HVU_siRNA_656236 AAGAGTGATCAATCGGGATAGG	0	0	0	0	0	0	0	0	0	0	9	0
HVU_siRNA_656240 TCTCTCTCTGTTTCTTTCTGTT	0	0	0	0	0	0	0	0	0	0	14	0
HVU_siRNA_656269 ACTGAACTAATCTAGAATCCC	0	0	0	0	0	0	0	0	0	0	11	0
HVU_siRNA_656277 AATACTAGGATATGTTGCTAAC	0	0	0	0	0	0	0	0	0	0	6	0
HVU_siRNA_656292 CTTCTTGTACTTGTTTGGGCA	0	0	0	0	0	0	0	0	0	0	14	12
HVU_siRNA_656298 ATCAGAAACGTGTATGTCGGA	0	0	0	0	0	0	0	0	0	0	0	10
HVU_siRNA_6563 AAATGTTGCATGAAGATCCAA	0	0	0	14	0	0	0	10	0	0	0	6
HVU_siRNA_656302 CCACCTACTGCTACTAACTCGC	0	0	0	0	0	0	0	0	0	0	13	0
HVU_siRNA_656316 TTCTAGTATGAATAATCTTATG	0	0	0	0	0	0	0	0	0	0	6	0
HVU_siRNA_656323 TAGCCCTTTGACCATGTCTGA	0	0	0	0	0	0	0	0	0	0	9	0
HVU_siRNA_656324 CTCCAATAGTGATGATTGCCCA	0	0	0	0	0	0	0	0	0	0	7	0
HVU_siRNA_656327 TGAGCACAACATGAACCAACA	0	0	0	0	0	0	0	0	0	0	6	0
HVU_siRNA_656328 GGAACTACAAGGACGACATCGG	0	0	0	0	0	0	0	0	0	0	7	0
HVU_siRNA_65635 GAAAATGTACGGAAGGGCATT	0	0	0	6	0	0	0	0	0	0	0	0
HVU_siRNA_656351 TTAATGAAGCTGACAAATGTG	0	0	0	0	0	0	0	0	0	0	34	0
HVU_siRNA_656352 TGTGCTGCGGGGCTAACTAGC	0	0	0	0	0	0	0	0	0	0	9	0
HVU_siRNA_656365 TGTTCTTTTATTATTCTTTTCT	0	0	0	0	0	0	0	0	0	0	16	0
HVU_siRNA_656367 TTTGTTGCCAAGAACAGATCCT	0	0	0	0	0	0	0	0	0	0	10	0
HVU_siRNA_656368 ACTGAGAGTAATTGGTCATGAT	0	0	0	0	0	0	0	0	0	0	7	0
HVU_siRNA_656376 TCGGTATAAGATCAGGCGAGA	0	0	0	0	0	0	0	0	0	0	9	0
HVU_siRNA_656378 TAAGATGATCAGAGGTTATTC	0	0	0	0	0	0	0	0	0	0	8	0
HVU_siRNA_656382 GATCTATGCGCCCTGATCGGG	0	0	0	0	0	0	0	0	0	0	12	0
HVU_siRNA_65639 GAGGTCTAGCGGACTTGGCTAA	6	0	0	0	0	0	0	0	0	0	0	0
HVU_siRNA_656400 AGCAAAAGGGTCCGTGCGTTG	0	0	0	0	0	0	0	0	0	0	7	0
HVU_siRNA_656405 ATCAGGCCTGGTGCAATTTGCA	0	0	0	0	0	0	0	0	0	0	17	0
HVU_siRNA_656410 TGGTAAATAACGGAAGTCCTA	0	0	0	0	0	0	0	0	0	0	7	0
HVU_siRNA_656413 AAATACAATTGACCGCTCTAAA	0	0	0	0	0	0	0	0	0	0	18	0
HVU_siRNA_656414 AATCTTCGCGATCCGACTTACG	0	0	0	0	0	0	0	0	0	0	11	0
HVU_siRNA_656419 TGCAATCGGAGTTCGTTTGATA	0	0	0	0	0	0	0	0	0	0	8	0
HVU_siRNA_656432 TCGACAAGCCTTGTAGTTCGCT	0	0	0	0	0	0	0	0	0	0	10	0
HVU_siRNA_656446 AGAACCTGTGATCCCCTCTTAA	0	0	0	0	0	0	0	0	0	0	13	0
HVU_siRNA_656448 TTTGCTGAAGATTTTCTCTGA	0	0	0	0	0	0	0	0	0	0	7	0
HVU_siRNA_656460 TGAATTTTACCCTTGAAGCGTG	0	0	0	0	0	0	0	0	0	0	7	0
HVU_siRNA_656494 GTAGTCTTAATGATCCTCCTAA	0	0	0	0	0	0	0	0	0	0	11	0
HVU_siRNA_656506 GCGGTGCGTTCATAATTCTATC	0	0	0	0	0	0	0	0	0	0	7	0
HVU_siRNA_656509 ATGAAATTCATACTCACGTCA	0	0	0	0	0	0	0	0	0	0	6	0
HVU_siRNA_656510 GGTGTTTCCCTACAGTAGCCGG	0	0	0	0	0	0	0	0	0	0	10	0
HVU_siRNA_656512 TAAATGATCCTGAACACCTACT	0	0	0	0	0	0	0	0	0	0	8	0
HVU_siRNA_656517 TGCTCTGATACCAATTGAAAGG	0	0	0	0	0	0	0	0	0	0	7	0
HVU_siRNA_656519 GCTCTATTCTCGTCTATTGCTG	0	0	0	0	0	0	0	0	0	0	6	0
HVU_siRNA_65652 AGTTTGGCCAACTAGATCGATA	0	82	0	0	0	0	0	0	0	0	0	0
HVU_siRNA_656530 TTGCGTTGGCTTGATGAAGAC	0	0	0	0	0	0	0	0	0	0	21	0
HVU_siRNA_656534 GCAACATGACCTTTGTTGCAAA	0	0	0	0	0	0	0	0	0	0	6	0
HVU_siRNA_656539 ACAAGTACTTAAAGATCAGAA	0	0	0	0	0	0	0	0	0	0	6	0
HVU_siRNA_656540 GCACAGTGACCACAGTAACAGA	0	0	0	0	0	0	0	0	0	0	7	0
HVU_siRNA_656547 CTATCCTTTCCAATTTTGCAA	0	0	0	0	0	0	0	0	0	0	7	0
HVU_siRNA_656560 GGCCCTTTGGACGTGTCCTCC	0	0	0	0	0	0	0	0	0	0	6	0
HVU_siRNA_656571 CTTGAAGAGAGGCGTCGCAGAA	0	0	0	0	0	0	0	0	0	0	14	0
HVU_siRNA_656592 TTGGTCAAACTTTGTAAAGTT	0	0	0	0	0	0	0	0	0	0	9	0
HVU_siRNA_656595 TCAATTGTAGCCTTTCTCGATA	0	0	0	0	0	0	0	0	0	0	0	142
HVU_siRNA_656607 CAAGCACATTGCCATTCCGGA	0	0	0	0	0	0	0	0	0	0	7	0
HVU_siRNA_656627 GCTCTTATCCCTTCTCTGTTGA	0	0	0	0	0	0	0	0	0	0	10	0
HVU_siRNA_656670 TTCCCTATTTGGAACCTGTTGC	0	0	0	0	0	0	0	0	0	0	8	0
HVU_siRNA_656681 CGGTCGTCCGAGAGCTGTAGA	0	0	0	0	0	0	0	0	0	0	10	0
HVU_siRNA_656687 TCCACGAAGGACTAGCCTTACT	0	0	0	0	0	0	0	0	0	0	9	0
HVU_siRNA_656688 TTTGTGTGCAGCTGCTGAAGAC	0	0	0	0	0	0	0	0	0	0	7	0
HVU_siRNA_656689 TAAGGTTGACGCAGGACACGTG	0	0	0	0	0	0	0	0	0	0	26	0
HVU_siRNA_656719 TTTCTTTCGGTTTTGATTTGCA	0	0	0	0	0	0	0	0	0	0	10	0
HVU_siRNA_656732 GCTCCGGCCTGGGAAGGACCC	0	0	0	0	0	0	0	0	0	0	8	0
HVU_siRNA_656741 TCTAGTGCAAGTGGGAGACTG	0	0	0	0	0	0	0	0	0	0	13	0
HVU_siRNA_656778 TAGTCTCCATTTATTCCGTAGC	0	0	0	0	0	0	0	0	0	0	12	0
HVU_siRNA_656798 TCGCTTGCTCACGAAGACCTAG	0	0	0	0	0	0	0	0	0	0	12	0
HVU_siRNA_65681 TAGCGGACGATCCTCTTCACTG	0	0	0	0	0	0	0	0	0	20	0	0
HVU_siRNA_656818 GCAGAAAACAATAGCAACAAA	0	0	0	0	0	0	0	0	0	19	0	0
HVU_siRNA_656830 TTTCTGCTTGTTGTTCCTTTTC	0	0	0	0	0	0	0	0	0	0	8	0
HVU_siRNA_656831 GCCCAGGGTCGACGGGAGGAG	0	0	0	0	0	0	0	0	0	0	7	0
HVU_siRNA_656848 ACTTCGACGGCCGTGGACGCCC	0	0	0	0	0	0	0	0	0	0	6	0
HVU_siRNA_656853 GAAATCAATTCAGACCGTGGAA	0	0	0	0	0	0	0	0	0	0	6	0
HVU_siRNA_656854 TGAGCCCGAAACCTTTCCGGT	0	0	0	0	0	0	0	0	0	0	7	0
HVU_siRNA_656861 GTGGATCTTGCAATAGTGTTTG	0	0	0	0	0	0	0	0	0	0	14	0
HVU_siRNA_656866 TAGGTGTGGTTTGCTTGTTCTC	0	0	0	0	0	0	0	0	0	0	6	0
HVU_siRNA_656877 GTCACCGTCGAGGTCGCGCACG	0	0	0	0	0	0	0	0	0	0	8	0
HVU_siRNA_656879 CCTCGCCTTTAGCTAGTCTCCG	0	0	0	0	0	0	0	0	0	0	17	0
HVU_siRNA_656887 ATATGAATGCTAACCGAGCCG	0	0	0	0	0	0	0	0	0	0	12	0
HVU_siRNA_656893 GTGGTGTTCCAGGCGGTGTTAA	0	0	0	0	0	0	0	0	0	7	0	0
HVU_siRNA_656907 GCTATGGAAGTTCCTCGGAGA	0	0	0	0	0	0	0	0	0	0	6	0
HVU_siRNA_656935 TATGATCATAGAGATGAATATT	0	0	0	0	0	0	0	0	0	0	8	0
HVU_siRNA_656937 TTCCGACAAACTTCAAACTCCC	0	0	0	0	0	0	0	0	0	0	7	0
HVU_siRNA_656950 ACTCTGTTGACTGTGGCTGTG	0	0	0	0	0	0	0	0	0	0	10	0
HVU_siRNA_656952 ATAATATATACCACATCCGAA	0	0	0	0	0	0	0	0	0	0	6	0
HVU_siRNA_656964 AGCTAGATCGTTGCACATCCCG	0	0	0	0	0	0	0	0	0	0	6	0
HVU_siRNA_65697 TATGTCATACCTGAGGAGTGTC	0	0	0	0	0	0	0	12	0	0	0	0
HVU_siRNA_656971 TCTCCAAGCTCGACCTCCAAG	0	0	0	0	0	0	0	0	0	0	8	0
HVU_siRNA_657 CCCGGGGTTCCCGAAACGTTCG	23	0	0	0	0	0	0	0	0	0	0	0
HVU_siRNA_657018 TACGTCCATTTTACATCATGA	0	0	0	0	0	0	0	0	0	0	7	0
HVU_siRNA_657030 CTTGTAAAACTCAGCCGGAAA	0	0	0	0	0	0	0	0	0	0	7	0
HVU_siRNA_657034 TTGGGAAACTGTGTTTGTTCA	0	0	0	0	0	0	0	0	0	0	10	0
HVU_siRNA_657043 GGCTTGCCCACCAGCCCACTA	0	0	0	0	0	0	0	0	0	0	7	0
HVU_siRNA_657046 GAGTCATCCAGATCAGTGTCAA	0	0	0	0	0	0	0	0	0	0	6	0
HVU_siRNA_657047 TCCGACATACACGTTTCTGAT	0	0	0	0	0	0	0	0	0	0	0	11
HVU_siRNA_657051 ACGGAAAACCCAACGCATATC	0	0	0	0	0	0	0	0	0	0	10	0
HVU_siRNA_657070 TGCCGGTTGTCGTACTCATCG	0	0	0	0	0	0	0	0	0	0	8	0
HVU_siRNA_657095 AAATATCAAATGAAGTCAGAA	0	0	0	0	0	0	0	0	0	0	7	0
HVU_siRNA_657113 TAGGGTTTGGAGCATTTCTGC	0	0	0	0	0	0	0	0	0	0	7	0
HVU_siRNA_657123 TATTATGGCATTTTCGAGCTA	0	0	0	0	0	0	0	0	0	0	7	0
HVU_siRNA_657130 AAGAAAAATGGAAAGAGCATGT	0	0	0	0	0	0	0	0	0	0	9	0
HVU_siRNA_657133 TAGTGGGCTGGTGGGCAAGCC	0	0	0	0	0	0	0	0	0	0	7	0
HVU_siRNA_657158 TAGTTCTAGATACATTCATTT	0	0	0	0	0	0	0	0	0	0	7	0
HVU_siRNA_65716 TAGTGTTGTTCGTCCGTGGAAT	7	0	0	0	0	0	0	0	0	0	0	0
HVU_siRNA_65717 TAGATTGATAACCTTGGTTTC	6	0	0	0	0	0	0	0	0	0	0	0
HVU_siRNA_657182 TTTCAGCCTGAAGTAGGATATG	0	0	0	0	0	0	0	0	0	0	8	0
HVU_siRNA_657195 CTCCTGACTCATAGCCTTTACC	0	0	0	0	0	0	0	0	0	0	11	0
HVU_siRNA_657203 TATGATCATCTTGACTTGGAGC	0	0	0	0	0	0	0	0	0	7	0	0
HVU_siRNA_657209 ATAGCACTCTCATTGTCACAG	0	0	0	0	0	0	0	0	0	0	9	0
HVU_siRNA_657210 AAATAATACAATTCTTCAGCTA	0	0	0	0	0	0	0	0	0	0	13	0
HVU_siRNA_657213 TCGTCTAAACTCCGCACAAGAC	0	0	0	0	0	0	0	0	0	0	7	0
HVU_siRNA_657231 ACTTTTATGCTCGGCTTTCTCG	0	0	0	0	0	0	0	0	0	0	7	0
HVU_siRNA_657241 TGGAGTCACCGACCTCAAGAT	0	0	0	0	0	0	0	0	0	0	13	0
HVU_siRNA_657246 GTCAATGATCTGAAGCTTCTGA	0	0	0	0	0	0	0	0	0	0	15	0
HVU_siRNA_657253 TAGAGATCTGTACCTGAAGTTC	0	0	0	0	0	0	0	0	0	0	6	0
HVU_siRNA_657260 ATGCCTATGGCAGAAGGAGCTC	0	0	0	0	0	0	0	0	0	0	6	0
HVU_siRNA_657266 GCACATATGATCTAGAAAAGA	0	0	0	0	0	0	0	0	0	0	7	0
HVU_siRNA_657271 GTAAGAGTACCTCGGACGTGG	0	0	0	0	0	0	0	0	0	0	6	0
HVU_siRNA_657278 AATAGCAAAGAGCCTCGGAAA	0	0	0	0	0	0	0	0	0	0	7	0
HVU_siRNA_657302 AATGGATCTAAACATTCACGTC	0	0	0	0	0	0	0	0	0	0	7	0
HVU_siRNA_657306 TCTTCAGATTCGGTGTACCTCA	0	0	0	0	0	0	0	0	0	0	14	0
HVU_siRNA_657312 TTTGCAACAAAGGTCATGTTGC	0	0	0	0	0	0	0	0	0	0	7	0
HVU_siRNA_657321 TTGAACTGCAAAAACGTCTTA	0	0	0	0	0	0	0	0	0	0	7	0
HVU_siRNA_657330 TCGCGACGTGTAGCATATGTA	0	0	0	0	0	0	0	0	0	20	15	0
HVU_siRNA_657333 AATAGATTGGAGAGAATTACGA	0	0	0	0	0	0	0	0	0	16	9	0
HVU_siRNA_657353 AGCCTATGGACGAAATTTATAA	0	0	0	0	0	0	0	0	0	0	14	0
HVU_siRNA_657367 AGACATGGCCTCAGAACACAAG	0	0	0	0	0	0	0	0	0	0	6	0
HVU_siRNA_657373 CATGAGGTCTATTTTTATCTGT	0	0	0	0	0	0	0	0	0	0	15	0
HVU_siRNA_657424 CACGCCCGTGCCTTTCGGAAAG	0	0	0	0	0	0	0	0	0	0	7	0
HVU_siRNA_657448 ACAATCTACTACTCGGTCAAA	0	0	0	0	0	0	0	0	0	0	9	0
HVU_siRNA_657465 TCGTCGTCGTAGTCAGAGTCAT	0	0	0	0	0	0	0	0	0	0	6	0
HVU_siRNA_657466 TTTCAGATCGACTTTTAGTTT	0	0	0	0	0	0	0	0	0	0	6	0
HVU_siRNA_657469 ACATAATAAGTTTAGGTCTGA	0	0	0	0	0	0	0	0	0	0	6	0
HVU_siRNA_657495 CCCGATCAGGGCGCATAGATC	0	0	0	0	0	0	0	0	0	0	7	0
HVU_siRNA_657503 ATTGTAGTCCCATGATCCAGT	0	0	0	0	0	0	0	0	0	0	10	0
HVU_siRNA_657508 TGCTGTCGAACCCTCTGTGGCT	0	0	0	0	0	0	0	0	0	0	7	0
HVU_siRNA_657563 GGAATGGTCCGGAAACGAAGA	0	0	0	0	0	0	0	0	0	0	0	19
HVU_siRNA_657577 TTCATATTGAATCTCGATAGT	0	0	0	0	0	0	0	0	0	0	9	0
HVU_siRNA_657591 GTAGGCTAAACATGAGTGGTGG	0	0	0	0	0	0	0	0	0	0	10	0
HVU_siRNA_657595 ACTTATCCACTGAGTATAGCCA	0	0	0	0	0	0	0	0	0	0	7	0
HVU_siRNA_657598 ATGCTCGTAGACGTGGATTGGG	0	0	0	0	0	0	0	0	0	0	10	0
HVU_siRNA_65760 TTACTTATCGAAAGGACTACA	0	0	0	0	8	0	0	0	0	6	0	0
HVU_siRNA_657607 AACTTTACAAAGTTTGACCAA	0	0	0	0	0	0	0	0	0	0	7	0
HVU_siRNA_657642 ATGGAGTAATAGTAGTAGATGC	0	0	0	0	0	0	0	0	0	0	6	0
HVU_siRNA_657663 TCAAAGATAATGTTGCTTGTG	0	0	0	0	0	0	0	0	0	0	7	0
HVU_siRNA_65769 TAGCCATAACTTTTTACTCGTT	0	0	0	0	0	0	0	0	0	14	0	0
HVU_siRNA_657708 ACGCACATTGCTACACTCGAAA	0	0	0	0	0	0	0	0	0	0	52	99
HVU_siRNA_657716 GCAACAGGTTCCAAATAGGGAA	0	0	0	0	0	0	0	0	0	0	9	0
HVU_siRNA_657732 TACGATGACCTAGACTGGATT	0	0	0	0	0	0	0	0	0	0	6	0
HVU_siRNA_657742 AATGATAACGATGTGCTCAAGA	0	0	0	0	0	0	0	0	0	0	6	0
HVU_siRNA_65775 AAGAATACCCATCCGAGGTGA	6	0	0	0	0	0	0	0	0	0	0	0
HVU_siRNA_657752 TGGTGTTAGATTACTGTATTCT	0	0	0	0	0	0	0	0	0	0	13	0
HVU_siRNA_657826 AAGACAGCGATAAATCTAAGAC	0	0	0	0	0	0	0	0	0	0	16	0
HVU_siRNA_657841 ACCCCGAGCCTGCATCACGCCT	0	0	0	0	0	0	0	0	0	0	7	0
HVU_siRNA_657842 GGCTTCAAGACAGTGGTACCTA	0	0	0	0	0	0	0	0	0	0	6	0
HVU_siRNA_657850 TGAGGTACACCGAATCTGAAGA	0	0	0	0	0	0	0	0	0	0	14	0
HVU_siRNA_657869 TGTACCGTGGCAATGATCTAGC	0	0	0	0	0	0	0	0	0	0	6	0
HVU_siRNA_657878 GATCTCTGTTCCATGCTCGCGG	0	0	0	0	0	0	0	0	0	0	6	0
HVU_siRNA_657881 CCTACTTACGAGTCAATCATA	0	0	0	0	0	0	0	0	0	0	9	0
HVU_siRNA_657945 CGACACGTCGGGAGGTCCTGCT	0	0	0	0	0	0	0	0	0	0	6	0
HVU_siRNA_657952 TATATGTGTTGAAGATGTCTG	0	0	0	0	0	0	0	0	0	0	6	0
HVU_siRNA_657957 ATGAAGTCCAAATGCCACGAA	0	0	0	0	0	0	0	0	0	0	7	0
HVU_siRNA_657959 CAAGCATCTCGGAGTCGGAATA	0	0	0	0	0	0	0	0	0	0	8	0
HVU_siRNA_657961 ATGAATAAAAATATAGCCCCA	0	0	0	0	0	0	0	0	0	0	7	0
HVU_siRNA_657983 GGTGGAGATTCGAGCATGGGTC	0	0	0	0	0	0	0	0	0	0	7	0
HVU_siRNA_658012 ATCTCTCTTCCTTCTTCTCTG	0	0	0	0	0	0	0	0	0	0	10	0
HVU_siRNA_658034 TATCCAATTATACCAGAGTCC	0	0	0	0	0	0	0	0	0	0	6	0
HVU_siRNA_658057 TTTGGAACCACTCAGATTATAT	0	0	0	0	0	0	0	0	0	0	0	11
HVU_siRNA_6581 TTAACGATCTACAAGGGTATGT	14	13	16	16	0	12	0	13	0	28	8	0
HVU_siRNA_658149 TTGATTCCGGATCTGAGATAGG	0	0	0	0	0	0	0	0	0	0	8	0
HVU_siRNA_658191 TTCTTGTAGACTTGTGTTGGG	0	0	0	0	0	0	0	0	0	0	6	0
HVU_siRNA_658196 TCTATCGAGGTAGATGTGTTC	0	0	0	0	0	0	0	0	0	0	6	0
HVU_siRNA_6582 CCTCTGGGCCGGGACTAAAGGC	6	0	0	0	0	0	0	0	0	0	0	0
HVU_siRNA_658200 TTAAATCACTCCGATCCGATGC	0	0	0	0	0	0	0	0	0	0	7	0
HVU_siRNA_658201 TATGTACCGGTTCAGTGGATT	0	0	0	0	0	0	0	0	0	0	12	0
HVU_siRNA_65828 CCAGGTTCAGGGCTCTCCGTAG	6	0	0	0	0	0	0	0	0	0	0	0
HVU_siRNA_658305 GACCGACGGACAGGTAAAATCA	0	0	0	0	0	0	0	0	0	0	6	0
HVU_siRNA_65831 AGATACAACGTGCTGACACAA	7	0	0	0	0	0	0	0	0	0	0	0
HVU_siRNA_658311 GCCTGCTTTTAGTTCCGTTTA	0	0	0	0	0	0	0	0	0	0	6	0
HVU_siRNA_658330 CTATTCCAATCAGATTGTGTT	0	0	0	0	0	0	0	0	0	0	6	0
HVU_siRNA_658392 GCACGAAAACGGAGTCCGAGA	0	0	0	0	0	0	0	0	0	0	6	0
HVU_siRNA_65845 ACAAACTTCGACTCGGACAGA	8	0	0	0	0	0	0	0	0	0	0	0
HVU_siRNA_658459 TCTTTTCTAGATCATATGTGC	0	0	0	0	0	0	0	0	0	0	8	0
HVU_siRNA_658461 GGCAAGGAATTTGAAGAACGAG	0	0	0	0	0	0	0	0	0	0	6	0
HVU_siRNA_65848 AGTTATTCGGATTAGTGTCAA	6	0	0	8	0	0	0	0	0	0	0	0
HVU_siRNA_658530 TATCCCTCCTCGCCCCAGATC	0	0	0	0	0	0	0	0	0	0	7	0
HVU_siRNA_658565 GGACGTCTACACGCTCCAGCA	0	0	0	0	0	0	0	0	0	0	8	0
HVU_siRNA_658586 GAAGGGAACTCAGTCGGAACTG	0	0	0	0	0	0	0	0	0	0	9	0
HVU_siRNA_658620 ATAAAGATGTAGCAGTGTGTG	0	0	0	0	0	0	0	0	0	0	8	0
HVU_siRNA_658621 GCCCAGACTTCTACCAGTGGTC	0	0	0	0	0	0	0	0	0	0	6	0
HVU_siRNA_658640 GTCACAAAACAGGGTCATTGGA	0	0	0	0	0	0	0	0	0	0	7	0
HVU_siRNA_658711 ACACGATTCATGGAGCATAAA	0	0	0	0	0	0	0	0	0	0	7	0
HVU_siRNA_658733 GGGTAAAGAGGAACTTGTCATT	0	0	0	0	0	0	0	0	0	0	12	0
HVU_siRNA_65874 TTCCGCTTTCGGATTCGTGTCC	0	0	0	0	0	8	0	8	6	0	6	0
HVU_siRNA_6588 TATTCATATCTTTCAAACCTCA	8	0	0	0	0	0	0	0	0	0	0	0
HVU_siRNA_658852 CGGCGGCCGAGGCGACTTCCT	0	0	0	0	0	0	0	0	0	0	6	0
HVU_siRNA_658864 TTCAGGAAAGATATAATGAGGC	0	0	0	0	0	0	0	0	0	0	6	0
HVU_siRNA_658865 CTGATCCTCCGGGAGGTGTTC	0	0	0	0	0	0	0	0	0	0	6	0
HVU_siRNA_65889 AATATTCCTATTGGTTCGATAA	6	0	0	0	6	8	0	0	7	0	0	0
HVU_siRNA_658926 TTTCCGGCTGAGTTTTACAAG	0	0	0	0	0	0	0	0	0	0	6	0
HVU_siRNA_65893 ATCGATCCGTAAGTGCTGTTAG	0	12	0	0	0	0	0	0	0	0	0	0
HVU_siRNA_658930 TTCCGGATCTCATTGGTACTC	0	0	0	0	0	0	0	0	0	0	8	0
HVU_siRNA_658953 AGGAAACTCTGAAGAACGTACC	0	0	0	0	0	0	0	0	0	0	9	0
HVU_siRNA_659 TTCCCGAAACGTTTGGATCGC	7	0	0	0	0	0	0	0	0	0	0	0
HVU_siRNA_659044 TGTGGTTGGTCTCAAAACGGTC	0	0	0	0	0	0	0	0	0	0	14	0
HVU_siRNA_659082 GTTTTGTATGCTATTAGTCACT	0	0	0	0	0	0	0	0	0	0	8	0
HVU_siRNA_659141 CTCATATCAAAGTCACACACAC	0	0	0	0	0	0	0	0	0	0	7	0
HVU_siRNA_659154 TCACTCCTCGTCGAACTTGAG	0	0	0	0	0	0	0	0	0	0	8	0
HVU_siRNA_659170 GAAAAAGGCTACTGGTTTCAA	0	0	0	0	0	0	0	0	0	0	8	0
HVU_siRNA_659207 GATGACGAGTGTCTATGTGTA	0	0	0	0	0	0	0	0	0	6	0	0
HVU_siRNA_659218 CCGTCGCATCTCAGCCAGAGG	0	0	0	0	0	0	0	0	0	0	6	0
HVU_siRNA_659251 TATTCTAGAAGCCCAACCAAA	0	0	0	0	0	0	0	0	0	0	7	0
HVU_siRNA_659335 CCTAAGTTCAACCAACAACAA	0	0	0	0	0	0	0	0	0	0	7	0
HVU_siRNA_659336 GGAGGCGAGCAGTCGCGTGATC	0	0	0	0	0	0	0	0	0	0	6	0
HVU_siRNA_659408 GGGAGAGAGACATCAGTAGTG	0	0	0	0	0	0	0	0	0	0	7	0
HVU_siRNA_659413 ACTCCCACATACACTCCTACA	0	0	0	0	0	0	0	0	0	0	11	0
HVU_siRNA_659436 GCATATATCCTAAGGCACGAA	0	0	0	0	0	0	0	0	0	0	6	0
HVU_siRNA_659481 TCTAGGTGTAGTTTTTGGTGG	0	0	0	0	0	0	0	0	0	0	10	0
HVU_siRNA_65955 GAGCTGTATGTGTGCTGAACGT	0	0	0	0	0	0	0	0	0	8	0	0
HVU_siRNA_659658 ACGGTATTGAAGCCTCTACGG	0	0	0	0	0	0	0	0	0	0	14	0
HVU_siRNA_659701 TGATTTGGATTGTATAATATGC	0	0	0	0	0	0	0	0	0	8	6	0
HVU_siRNA_659715 CCTAAGTATTAACTTTCTCCGA	0	0	0	0	0	0	0	0	0	0	9	0
HVU_siRNA_659733 CCGCTAGATCTTCCTCCGAAGG	0	0	0	0	0	0	0	0	0	0	9	0
HVU_siRNA_659765 AGCTACTAACTACGGACCCATA	0	0	0	0	0	0	0	0	0	0	11	0
HVU_siRNA_659781 TTGGACCTCATGATCTGTGAA	0	0	0	0	0	0	0	0	0	0	9	0
HVU_siRNA_659789 CCAATTCATCTTTGCCGGCTA	0	0	0	0	0	0	0	0	0	0	6	0
HVU_siRNA_659797 CGTGAGGCAGAGGCGATCTGA	0	0	0	0	0	0	0	0	0	0	9	0
HVU_siRNA_659814 TACCGTGACAATGATCTAGCA	0	0	0	0	0	0	0	0	0	0	7	0
HVU_siRNA_65983 TCGGACAGAAGATCTTTGATAA	0	167	0	0	0	0	0	0	0	0	0	0
HVU_siRNA_65985 TGCCAGATTTCATAATCGAAA	0	7	6	305	0	0	0	0	0	0	0	0
HVU_siRNA_65986 GCAAATCAGTAAGAGACATCA	0	0	0	0	0	0	0	0	6	0	0	0
HVU_siRNA_659885 GACAACGGAGCATCAGAAACGA	0	0	0	0	0	0	0	0	0	0	9	0
HVU_siRNA_66 GATCACCAAAGTCTGAAATAT	670	0	0	0	0	0	0	0	0	0	0	0
HVU_siRNA_660003 CGAGAGGCATCAGCGCGCATCT	0	0	0	0	0	0	0	0	0	0	9	0
HVU_siRNA_660010 GTCTATAGAATCTTGTCATAT	0	0	0	0	0	0	0	0	0	0	6	0
HVU_siRNA_660014 TGAAGGACGGTTGATCGGCTC	0	0	0	0	0	0	0	0	0	0	7	0
HVU_siRNA_660058 GATCACCTAAAATTTCAACTA	0	0	0	0	0	0	0	0	0	0	9	0
HVU_siRNA_660066 TTTCAAAACTAGAGTCTCATTT	0	0	0	0	0	0	0	0	0	0	11	0
HVU_siRNA_660119 GACATATTCAGATTCCTTGTA	0	0	0	0	0	0	0	0	0	0	6	0
HVU_siRNA_660122 TCCGAACGTTGTGAAAATCAA	0	0	0	0	0	0	0	0	0	0	6	0
HVU_siRNA_660150 CAGTGGACAAACCGATGACGG	0	0	0	0	0	0	0	0	0	0	6	0
HVU_siRNA_660199 TTTATAGTAGATCTTTGGAGG	0	0	0	0	0	0	0	0	0	0	10	0
HVU_siRNA_660289 GCGGTCGGGCTCAGAACAGACA	0	0	0	0	0	0	0	0	0	0	7	0
HVU_siRNA_660347 CACAATCATAGACGGTGTCAAA	0	0	0	0	0	0	0	0	0	0	10	0
HVU_siRNA_660358 AGCTTGTCCAACATCGTCTGA	0	0	0	0	0	0	0	0	0	0	10	0
HVU_siRNA_660378 GATCTTCTTCCGTTCTAGAAA	0	0	0	0	0	0	0	0	0	0	6	0
HVU_siRNA_66038 GCTTGGTTTGTGGATCGTAGA	0	0	0	0	0	0	0	0	0	0	0	8
HVU_siRNA_660387 TTAGATCTAGGAAATACCCTTT	0	0	0	0	0	0	0	0	0	21	6	0
HVU_siRNA_660404 GGAGGACACGTCCAAAGGGCC	0	0	0	0	0	0	0	0	0	0	6	0
HVU_siRNA_660490 CTCCGTGCAGACATATGATCCT	0	0	0	0	0	0	0	0	0	0	7	0
HVU_siRNA_660517 AGTGCACCTATACAATTTATCA	0	0	0	0	0	0	0	0	0	0	7	0
HVU_siRNA_660529 GATTTTCAAAGGCTTCACTCGA	0	0	0	0	0	0	0	0	0	0	9	0
HVU_siRNA_660537 TTTGCACCCGTTGCTAGACTTG	0	0	0	0	0	0	0	0	0	0	6	0
HVU_siRNA_66054 TTAAGGACTAGGTTACTCATCT	0	0	36	122	0	144	0	0	0	0	0	0
HVU_siRNA_6606 CCGTCCCAAAATTCTTGTCTTA	0	0	0	0	0	0	0	14	0	0	0	0
HVU_siRNA_66060 GGTGATTAGACTACTTGACCAA	9	0	0	0	0	0	0	0	0	0	0	0
HVU_siRNA_66061 AACTAATCCTGATGGTAACTGA	7	0	31	0	0	0	0	0	0	8	0	0
HVU_siRNA_660646 GAGAGTGTGGTGGCGTCGAGC	0	0	0	0	0	0	0	0	0	0	6	0
HVU_siRNA_660664 TATACGATCCTAAAAGAATGT	0	0	0	0	0	0	0	0	0	0	10	0
HVU_siRNA_660679 GATGCATGCATAGTCCACTTA	0	0	0	0	0	0	0	0	0	0	6	0
HVU_siRNA_660685 GACCCATGCTCGAATCTCCACC	0	0	0	0	0	0	0	0	0	0	6	0
HVU_siRNA_660715 TTTGTTTAATATTGTGGATGT	0	0	0	0	0	0	0	0	0	0	7	0
HVU_siRNA_660718 TCTATGATGTCTCTTACTGATT	0	0	0	0	0	0	0	0	0	0	7	0
HVU_siRNA_660732 GCATTTTCATAGACATTCCGA	0	0	0	0	0	0	0	0	0	0	8	0
HVU_siRNA_660734 AAATGGTTGTGTTCATGTCCTA	0	0	0	0	0	0	0	0	0	0	7	0
HVU_siRNA_660750 GGAGTAGGCATCTTGATCAGCA	0	0	0	0	0	0	0	0	0	0	6	0
HVU_siRNA_66077 TTTCGGTCTCTTGTATTCGAG	0	0	0	0	0	0	0	16	0	0	0	0
HVU_siRNA_660848 TAAAGTTGTGTAGTAGACATG	0	0	0	0	0	0	0	0	0	7	0	0
HVU_siRNA_660874 TTATCAAAACTAGAGAAGCTCT	0	0	0	0	0	0	0	0	0	0	6	0
HVU_siRNA_6609 TTGGGGATCGGTACATTGACTT	7	0	0	0	0	0	0	0	0	0	0	0
HVU_siRNA_66090 GAAGTGAAATAACAGCCAAAGA	0	720	0	0	9	0	0	545	0	12	100	563
HVU_siRNA_660926 ATCCGGCCGATGACTTTTCTC	0	0	0	0	0	0	0	0	0	0	6	0
HVU_siRNA_660975 TGTAGGAGTGTATGTGGGAGT	0	0	0	0	0	0	0	0	0	0	7	0
HVU_siRNA_661 GCTCTTATATTATGGGATGGA	7	0	0	0	0	0	0	0	0	0	0	0
HVU_siRNA_661009 TGACTGTCTCTTCTCGTGAGT	0	0	0	0	0	0	0	0	0	0	14	7
HVU_siRNA_661043 GCTACTATAAACAGACCTGAA	0	0	0	0	0	0	0	0	0	6	0	0
HVU_siRNA_661063 GATCACGCGACTGCTCGCCTCC	0	0	0	0	0	0	0	0	0	0	7	0
HVU_siRNA_661124 TCTCGGACTCCGTTTTCGTGC	0	0	0	0	0	0	0	0	0	0	6	0
HVU_siRNA_661131 CTACAATAAAATAAGACCGCAC	0	0	0	0	0	0	0	0	0	0	6	0
HVU_siRNA_661153 ACTCCTCGTGACGTCCGGGATC	0	0	0	0	0	0	0	0	0	0	7	0
HVU_siRNA_661179 GCAAAACTCGGATCCACTCGG	0	0	0	0	0	0	0	0	0	12	0	0
HVU_siRNA_661182 TTTCGGCTTGTGATCAATCCA	0	0	0	0	0	0	0	0	0	0	8	0
HVU_siRNA_661251 CCAATAATTCTTGGTAGACCAT	0	0	0	0	0	0	0	0	0	0	10	6
HVU_siRNA_66127 CCCCATCCAGTACCCGATGCTC	0	7	0	0	0	0	0	0	0	0	0	7
HVU_siRNA_661278 TACGACCTAATTTATTTGATT	0	0	0	0	0	0	0	0	0	0	0	12
HVU_siRNA_661298 CCGAATACGGCGTCTAGCTGA	0	0	0	0	0	0	0	0	0	0	12	0
HVU_siRNA_661302 TGGAGTCATCAGGAGGAACCAA	0	0	0	0	0	0	0	0	0	0	6	0
HVU_siRNA_66134 ATTTGTAGTGCTTTTCAATTTC	0	0	10	0	13	43	0	0	6	29	39	63
HVU_siRNA_661362 GTTCTATATCTATAATTGCAA	0	0	0	0	0	0	0	0	0	0	8	0
HVU_siRNA_661402 GTCCTTATACTATCATGTCTGA	0	0	0	0	0	0	0	0	0	0	6	0
HVU_siRNA_661404 TTTGTTGCTATTGTTTTCTGC	0	0	0	0	0	0	0	0	0	13	0	0
HVU_siRNA_661419 GGAGTAATAGTAGTAGATGCAG	0	0	0	0	0	0	0	0	0	0	0	14
HVU_siRNA_661472 ATGTGAACACATCAAAACAGA	0	0	0	0	0	0	0	0	0	0	6	0
HVU_siRNA_66148 TCTACCGTGAGTGAGGCTAGT	7	0	0	0	0	0	0	0	0	0	0	0
HVU_siRNA_661566 CCACCACGATCAGACCGGACTC	0	0	0	0	0	0	0	0	0	0	6	0
HVU_siRNA_66164 GCAGTTCATGACAGATCTTGG	0	0	0	0	0	0	0	110	0	7	0	0
HVU_siRNA_661659 CGATCCGGTCGGCGTAGGCGGC	0	0	0	0	0	0	0	0	0	0	11	0
HVU_siRNA_66170 CAACATGGGATCTAGTTTTAA	8	0	0	0	0	0	0	0	0	0	0	0
HVU_siRNA_661709 CATGTCTACTACACAACTTTA	0	0	0	0	0	0	0	0	0	7	0	0
HVU_siRNA_661720 GGCGGGTAGACGGGCTTGCAA	0	0	0	0	0	0	0	0	0	0	13	0
HVU_siRNA_661792 TAGGGCTACGACGTGTTGATC	0	0	0	0	0	0	0	0	0	6	0	0
HVU_siRNA_661819 AAATCACAGTCTATCTAGGTA	0	0	0	0	0	0	0	0	0	0	6	0
HVU_siRNA_66184 CAATATTTTGAACATGACCATA	8	0	0	0	0	0	0	0	0	0	0	0
HVU_siRNA_661873 TTTCGGCTACCGGTGTTATGTT	0	0	0	0	0	0	0	0	0	0	21	0
HVU_siRNA_661875 TATCAAACGAACTCCGATTGCA	0	0	0	0	0	0	0	0	0	0	8	0
HVU_siRNA_661930 AGGGGAGTTTGTCGGAGTGGC	0	0	0	0	0	0	0	0	0	0	6	0
HVU_siRNA_661948 GTCTTCAGCAGCTGCACACAAA	0	0	0	0	0	0	0	0	0	0	6	0
HVU_siRNA_661950 AGTAACATTTTTCTTCAATCAA	0	0	0	0	0	0	0	0	0	0	29	0
HVU_siRNA_661956 TAGAGTTATCCCATTACCACT	0	0	0	0	0	0	0	0	0	0	6	0
HVU_siRNA_661991 TTCGAGAACCGGGACTAATGG	0	0	0	0	0	0	0	0	0	0	12	0
HVU_siRNA_661998 CAGTTTCCTCTTTAGTGCAAAG	0	0	0	0	0	0	0	0	0	0	7	0
HVU_siRNA_662 TTTACACTTGCATGTTTTACT	216	0	0	0	0	0	0	0	0	0	0	0
HVU_siRNA_662037 CAAGTGGGATCTCAGGCAAGAT	0	0	0	0	0	0	0	0	0	0	7	0
HVU_siRNA_66205 AAATGTTCATGTTGTTCGGGA	11	0	0	0	0	0	0	0	0	0	0	0
HVU_siRNA_662118 ATCCAGCCTGTAACACATCGCA	0	0	0	0	0	0	0	0	0	0	8	0
HVU_siRNA_662138 TTCTGTTGATATAAGATTCTTC	0	0	0	0	0	0	0	0	0	0	20	0
HVU_siRNA_662152 TCGACCGCAGAAGTTCAGAAGT	0	0	0	0	0	0	0	0	0	0	7	0
HVU_siRNA_662175 AGTTTGACCAGTCACGTCGAAA	0	0	0	0	0	0	0	0	0	15	0	0
HVU_siRNA_662176 TTGCAAGCCCGTCTACCCGCC	0	0	0	0	0	0	0	0	0	0	10	0
HVU_siRNA_662202 AACACTCCAGGTTCACCCTATA	0	0	0	0	0	0	0	0	0	0	6	0
HVU_siRNA_662255 GACATCACATTTTGGATGAAA	0	0	0	0	0	0	0	0	0	0	8	0
HVU_siRNA_662304 TAGTGTGTTGTAATGTTTCTC	0	0	0	0	0	0	0	0	0	0	7	0
HVU_siRNA_662314 AGAGAGAAGCTAGGAAGGAATA	0	0	0	0	0	0	0	0	0	0	8	0
HVU_siRNA_66233 GTACAATCCAGATGATACATA	0	0	0	0	0	0	0	0	12	0	0	0
HVU_siRNA_662342 CGTATCTAGCGAGAGCCACTTA	0	0	0	0	0	0	0	0	0	0	7	0
HVU_siRNA_662356 CTGAGTACAGACAGATGGAAAG	0	0	0	0	0	0	0	0	0	0	0	74
HVU_siRNA_662385 TGTGACTCATCTACTCCTATT	0	0	0	0	0	0	0	0	0	0	0	8
HVU_siRNA_662409 GCCACATTGTTGAAGACCGGA	0	0	0	0	0	0	0	0	0	0	6	0
HVU_siRNA_66241 TTAGGGCACCGTTTAGACTTG	8	0	0	0	17	0	0	0	6	0	0	0
HVU_siRNA_662480 TTTGGTTGGGCTTCTAGAATA	0	0	0	0	0	0	0	0	0	0	6	0
HVU_siRNA_662528 TTATGTTAGATTAGATGATTT	0	0	0	0	0	0	0	0	0	0	6	0
HVU_siRNA_66254 TCTGAAAATGTTGAAACTTGGC	0	0	0	0	0	0	0	14	0	0	0	0
HVU_siRNA_662559 TGCTATTGATAAGAGTTCTTA	0	0	0	0	0	0	0	0	0	0	10	0
HVU_siRNA_662560 ATTGATTTGATAGATCCGATA	0	0	0	0	0	0	0	0	0	0	11	0
HVU_siRNA_662562 TGTTAGGCTGTCTATAAGGTTC	0	0	0	0	0	0	0	0	0	0	8	0
HVU_siRNA_662578 ATTCATGGATTCACATTAGTCA	0	0	0	0	0	0	0	0	0	0	6	0
HVU_siRNA_662589 TAACGATCGCTTGTATTTTACT	0	0	0	0	0	0	0	0	0	7	0	0
HVU_siRNA_66259 TCGATCATTGTATCTTTTGTGC	7	13	0	0	0	0	0	0	0	0	0	0
HVU_siRNA_66260 TCAGGATTAGTTATGAACTTG	0	0	14	0	0	0	0	0	0	0	0	0
HVU_siRNA_662612 TCCCTCCGTCCCATAATATAA	0	0	0	0	0	0	0	0	0	0	9	0
HVU_siRNA_662642 AGGAAATCGTCGCCATCGTCA	0	0	0	0	0	0	0	0	0	0	6	0
HVU_siRNA_662734 GATCAACACGTCGTAGCCCTA	0	0	0	0	0	0	0	0	0	7	6	0
HVU_siRNA_662747 CTCTCTACTGCAGGCTTACGGG	0	0	0	0	0	0	0	0	0	0	7	0
HVU_siRNA_662781 GGCCGTCCTCGAGCACATCGA	0	0	0	0	0	0	0	0	0	0	6	0
HVU_siRNA_662798 CTGTGACAATGAGAGTGCTAT	0	0	0	0	0	0	0	0	0	0	7	0
HVU_siRNA_662809 TTGGTCCCACCTGAGCGATGT	0	0	0	0	0	0	0	0	0	0	6	0
HVU_siRNA_662816 TATTTAGGTACAGAGGGAGTA	0	0	0	0	0	0	0	0	0	0	9	0
HVU_siRNA_66286 CCCACAATTCATCGGATCCCA	0	0	0	0	0	378	0	0	8	22	0	0
HVU_siRNA_662889 ATGGTTATTGATTGGCTGTGA	0	0	0	0	0	0	0	0	0	0	7	0
HVU_siRNA_66296 GACGTCTAACTTGTTTTTGCAG	0	0	0	0	0	0	0	0	0	0	0	13
HVU_siRNA_66300 AGCAAGCGATAACATAGCCAAA	8	0	0	0	0	0	0	0	0	0	0	0
HVU_siRNA_663007 CAGATCTGAAATCATGACACTC	0	0	0	0	0	0	0	0	0	0	0	6
HVU_siRNA_66301 ATCCATCACATCATTCTCCTAA	0	28	19	0	0	9	0	0	0	23	23	7
HVU_siRNA_663094 TAAGAACTCTTATCAATAGCA	0	0	0	0	0	0	0	0	0	0	8	0
HVU_siRNA_663158 GTGAAGCTCTTCGGTTCAGATC	0	0	0	0	0	0	0	0	0	0	7	0
HVU_siRNA_66320 TCTGTGTGATTTTGGTTTAACC	7	0	0	0	0	0	0	0	0	0	0	0
HVU_siRNA_66324 CAGGTGGACGAGGAGAGCTGG	0	8	0	0	0	0	0	0	0	0	0	0
HVU_siRNA_663467 AGAAATAGCCCCGGTTCGTAA	0	0	0	0	0	0	0	0	0	0	6	0
HVU_siRNA_663577 GTTCAGATATGGTCTTCACAA	0	0	0	0	0	0	0	0	0	6	0	0
HVU_siRNA_663587 CTCTCAGAGGTACCAAACCGT	0	0	0	0	0	0	0	0	0	0	7	0
HVU_siRNA_66373 TTGAGATTAGTGTTGAACCTA	6	0	0	0	0	0	0	0	0	0	0	0
HVU_siRNA_663786 GCCGCCTACGCCGACCGGATCG	0	0	0	0	0	0	0	0	0	0	6	0
HVU_siRNA_663792 AACGTGCATACGGTGTCGAAA	0	0	0	0	0	0	0	0	0	0	13	0
HVU_siRNA_663816 TGACGGATGTTTACTAAACAT	0	0	0	0	0	0	0	0	0	0	12	0
HVU_siRNA_66392 CAAGCAAGTTGGATGCACACC	9	0	0	0	0	0	0	0	0	0	0	0
HVU_siRNA_66393 TATGTGTGTTGATTGTAGAGGC	6	0	0	0	0	0	0	0	8	0	0	0
HVU_siRNA_66394 GCCAAGTTTCAACCTTTTCAGA	0	0	0	0	0	0	0	0	0	0	10	0
HVU_siRNA_664 AAGTTCATGATTACCTTGCTAG	365	0	0	0	0	0	0	0	0	0	0	0
HVU_siRNA_6640 AATCAGTGAGTAATAGCATATA	0	0	0	0	0	0	0	56	0	0	0	0
HVU_siRNA_66400 AGCAGCATGATCAGAGTGAATA	7	0	0	0	0	0	0	0	0	0	0	0
HVU_siRNA_66412 GCACAGATACACAGAGGCTTGA	0	0	0	0	16	0	0	0	0	0	0	0
HVU_siRNA_664145 ATCCAGAACCAAGTTTATAGA	0	0	0	0	0	0	0	0	0	0	29	0
HVU_siRNA_66416 CTCAATCATGGAAACACGCAT	7	0	0	0	0	0	0	0	0	0	0	0
HVU_siRNA_66420 CGCTACAGGATTGAGGTGCACA	0	0	0	0	0	0	0	0	13	0	6	0
HVU_siRNA_664304 TCTTTTTTGGGACTAACTTATT	0	0	0	0	0	0	0	0	0	0	0	17
HVU_siRNA_664396 CAATGCCACTGCAGAGCTCAT	0	0	0	0	0	0	0	0	0	0	6	0
HVU_siRNA_6644 TATCATCAACTGAACACAAGGA	0	8	0	0	0	0	0	0	0	0	0	0
HVU_siRNA_66445 AGAGATCGTCCGAGTGGAAGTG	9	0	0	0	0	0	0	0	0	0	0	0
HVU_siRNA_66447 CACGACGAGCGTATGCGGTATA	6	0	0	0	0	0	0	0	0	0	0	0
HVU_siRNA_664506 AATCTACACATTGTTTCACTA	0	0	0	0	0	0	0	0	0	0	0	6
HVU_siRNA_66452 CTAACAGCACTTACGGATCGAT	0	11	0	0	0	0	0	0	0	0	0	0
HVU_siRNA_664611 ATGTTTAGTAAACATCCGTCA	0	0	0	0	0	0	0	0	0	0	8	0
HVU_siRNA_66462 AGATGTAGAAGAACGGTAGGAT	10	0	0	0	0	0	0	0	0	0	0	0
HVU_siRNA_66471 AGAGTACTCCTTCACGTTTCGA	0	0	0	0	0	0	0	0	0	0	0	11
HVU_siRNA_664960 AAAGGCTTGAAAGAAAACGTAG	0	0	0	0	0	0	0	0	0	0	12	0
HVU_siRNA_66497 GATCACGAGACCTGTCAGTTAA	0	0	8	0	7	0	13	0	0	0	0	0
HVU_siRNA_66503 TTGGACAAGTAGGGTTGCAATC	11	0	0	0	0	0	0	0	0	0	0	0
HVU_siRNA_665076 GCCCACTGGTTCTCCTTGCGAA	0	0	0	0	0	0	0	0	0	0	6	0
HVU_siRNA_66508 CCAGTTCGTCAATCTAATGTAG	0	0	29	0	0	0	0	0	0	0	0	0
HVU_siRNA_66514 AGTTCTACAACTTAGCTCTTA	11	0	0	0	0	0	0	0	0	0	0	0
HVU_siRNA_66515 TGAAAAGGACTAAGGAGATGT	0	10	0	0	0	0	0	0	0	0	0	0
HVU_siRNA_66517 TTGCTTTGAAATATGTTGTTC	6	0	0	0	0	0	0	0	0	0	0	0
HVU_siRNA_665176 ATATAATCTGAGTGGTTCCAAA	0	0	0	0	0	0	0	0	0	0	0	16
HVU_siRNA_66519 GAGTATTCTACACAGCGGCAAA	10	0	0	0	0	0	0	0	0	0	0	0
HVU_siRNA_66524 TTCCGACTGCGAGATCTGGTTC	0	0	6	0	0	0	0	0	0	6	0	0
HVU_siRNA_665303 GGGATTCTAGATTAGTTCAGT	0	0	0	0	0	0	0	0	0	0	9	0
HVU_siRNA_665304 TACTCTATGGCTCGGACTTAA	0	0	0	0	0	0	0	0	0	0	8	0
HVU_siRNA_66534 GTCTCTTACCGACTTACCGCTA	0	18	0	0	30	0	0	0	0	10	0	0
HVU_siRNA_66539 TTGGGGACACAAGAGACTCTTT	7	166	145	0	36	204	0	514	0	201	0	0
HVU_siRNA_665479 GATCACATGTTTTATTTCTCAA	0	0	0	0	0	0	0	0	0	9	0	0
HVU_siRNA_6655 GATACTACATACAACATACAAA	7	0	0	0	0	0	0	0	0	0	0	0
HVU_siRNA_66550 AGGGGATTCTTGAGCACATCGT	0	0	0	0	0	0	0	13	0	0	0	12
HVU_siRNA_66573 TTTCGATTATGAAATCTGGCA	0	7	6	291	0	0	0	0	0	0	0	0
HVU_siRNA_66574 TTTATTAGTACTCCGATTGCT	0	0	0	1364	0	0	0	0	16	0	0	0
HVU_siRNA_665757 TTGTTTTCCGGAGATGACCTA	0	0	0	0	0	0	0	0	0	0	11	0
HVU_siRNA_665939 AAAGGGTATTTCCTAGATCTAA	0	0	0	0	0	0	0	0	0	8	0	0
HVU_siRNA_665947 GCACGACGTGTGCAGTGCGGTG	0	0	0	0	0	0	0	0	0	0	6	0
HVU_siRNA_66597 TGGAGGGAAGCTACGTCACCGT	7	0	0	0	49	0	0	0	0	0	0	0
HVU_siRNA_666 TATTTGTAGGCAACTGAGCATC	0	0	0	0	9	0	0	0	0	0	0	0
HVU_siRNA_66615 AGAAAGGATCCGTTTCTAGAAA	0	0	0	0	0	0	0	0	0	24	0	0
HVU_siRNA_6662 TTTATTTTGTTTGATTAGTTT	7	0	0	0	0	0	0	0	0	0	0	0
HVU_siRNA_66621 TTTGGATTGATTTCGACTAGTC	0	0	0	0	0	126	0	0	0	31	0	0
HVU_siRNA_66623 TACTCAGGAGCTTAAGATCATT	0	0	0	66	0	0	0	0	0	0	0	0
HVU_siRNA_66635 TATATAGACATACTTTAGAGT	0	0	0	0	0	7	0	0	0	0	0	0
HVU_siRNA_6664 TTAGAGCATCTACAGCCGGACC	6	0	0	0	0	0	0	0	0	0	0	0
HVU_siRNA_66645 TATACTTCTTTCGACTTTTGCC	0	0	0	0	0	0	0	0	0	0	0	9
HVU_siRNA_666472 CTTTCCATCTGTCTGTACTCAG	0	0	0	0	0	0	0	0	0	0	0	76
HVU_siRNA_66651 CCGTTCCAAAATCAGATCTGAA	0	7	0	0	0	0	0	0	0	0	0	0
HVU_siRNA_666523 TCGGAGAAAGTTAATACTTAGG	0	0	0	0	0	0	0	0	0	0	7	0
HVU_siRNA_66657 TTAACTGACAGGTCTCGTGATC	0	0	8	0	6	0	14	0	0	0	0	0
HVU_siRNA_666669 CCAGGGATGGCACAGATACACA	0	0	0	0	0	0	0	0	0	0	6	0
HVU_siRNA_6669 GCTTAGCCAGTCGGATGACAAA	0	17	0	0	18	0	0	14	0	22	0	14
HVU_siRNA_666978 CGTCGCAATCGGAGTCCGTCTG	0	0	0	0	0	0	0	0	0	0	9	66
HVU_siRNA_667 TTATGAGAGAGGAACTACATC	156	0	177	0	0	0	0	0	0	0	0	0
HVU_siRNA_66708 TTGAGACCACTACCCTAGTAAA	7	0	0	0	0	0	0	0	0	0	0	0
HVU_siRNA_66716 GAACAAAGAAATATAATAATAA	0	0	0	0	0	0	0	101	0	0	0	0
HVU_siRNA_667334 CTTGCAAGCTATTGTAGAAGAT	0	0	0	0	0	0	0	0	0	0	6	0
HVU_siRNA_66742 TCGAAAACTGTTGCGATCCCCT	9	0	0	0	15	229	0	0	6	0	0	0
HVU_siRNA_667495 ATATTATGTGTGTGGCTCTTC	0	0	0	0	0	0	0	0	0	19	24	0
HVU_siRNA_667538 AAGGAGGGTTGGCGAGGCTGG	0	0	0	0	0	0	0	0	0	0	6	0
HVU_siRNA_66754 TTTACTTAGGCGACTCTGGATC	0	0	6	0	0	18	0	0	0	0	0	0
HVU_siRNA_667554 AATATGATTCGTGATCTCGCAA	0	0	0	0	0	0	0	0	0	0	11	0
HVU_siRNA_6677 TAAACCGTCCGTGACTGTACC	10	0	0	0	0	0	0	0	0	0	0	0
HVU_siRNA_66776 AGTTGAGTCTAGTGTTTGAAA	0	0	0	0	0	0	269	0	0	0	0	16
HVU_siRNA_667814 GATTAAATCAGACGGTCGGAAA	0	0	0	0	0	0	0	0	0	9	0	0
HVU_siRNA_66786 AATGTCAAGTATCATTTCCTTA	0	114	0	0	0	75	0	0	0	30	0	10
HVU_siRNA_66789 TTTCATCGATCGACTGAGAGA	8	0	0	0	0	0	0	0	0	0	0	0
HVU_siRNA_66792 TCTTCAATCCATCGGTAACGTT	0	0	0	0	16	79	0	0	0	0	0	0
HVU_siRNA_66794 AATCTCAGAATCATCTATTCAA	0	0	0	0	10	0	0	0	0	0	0	0
HVU_siRNA_668 TTTGTAGTGCTTTTCAATTTCA	21	0	0	0	0	0	0	0	0	0	0	0
HVU_siRNA_66805 AAATAATTCGGAGTTTGGAAA	11	0	0	0	0	0	0	0	0	0	0	58
HVU_siRNA_668168 TATAATTAGATCTATCTCGAAT	0	0	0	0	0	0	0	0	0	0	6	0
HVU_siRNA_66823 AAATAATCAAGACCGGACTAA	0	0	0	11	0	0	0	0	0	0	0	0
HVU_siRNA_66833 CACATCCTCAATCCAATGGACA	0	0	7	0	0	0	0	0	0	0	0	10
HVU_siRNA_66836 GTCAACAACGTGCAGATCAAAT	6	17	27	0	0	0	0	0	0	0	0	0
HVU_siRNA_66844 AGTAAGAAGGTACATGCTATA	8	0	0	0	0	0	0	0	0	0	0	0
HVU_siRNA_66856 TAAATCGACTAGAATGACGTGT	0	11	6	49	49	0	57	59	0	0	32	0
HVU_siRNA_668614 AGCATCACATCCCCAAACTTTA	0	0	0	0	0	0	0	0	0	10	0	0
HVU_siRNA_668655 CCAAGATTTAATAACTGATCCA	0	0	0	0	0	0	0	0	0	0	7	0
HVU_siRNA_66867 GAATTACATCATGTGGATCAAA	7	0	0	0	0	0	0	0	0	0	0	0
HVU_siRNA_668671 TCGACTCGCGTTACGCTAAGAC	0	0	0	0	0	0	0	0	0	0	27	0
HVU_siRNA_66874 ACGTTCAGCACACATACAGCTC	0	0	0	0	0	0	0	0	0	7	0	0
HVU_siRNA_66878 GACTCAACAATCTCATTTCCAA	6	171	54	0	0	149	0	321	0	20	7	131
HVU_siRNA_66886 GCAATCACACAGCTTTATTAA	0	0	0	0	0	0	0	0	0	0	6	0
HVU_siRNA_66895 TTATTTGTTTGTCGCATTCATC	7	0	0	0	13	0	59	0	0	0	13	0
HVU_siRNA_669 GCCATCGATGTATCTATACATA	124	48	0	0	351	0	0	0	134	0	31	204
HVU_siRNA_66903 TTGGATCCACTAGTTTAATGC	0	31	0	26	0	45	0	5330	0	0	0	0
HVU_siRNA_669037 TTTGGTGGATTCTTCTTATGA	0	0	0	0	0	0	0	0	0	0	7	0
HVU_siRNA_66909 CGTCATACGTGCTTAGGGAAA	10	0	0	0	0	0	0	0	0	0	0	0
HVU_siRNA_66915 GATAAGTGATTCCGCAAGACCA	7	0	0	0	0	0	0	0	0	0	0	0
HVU_siRNA_66917 TATGATCAACATGGACATGTT	0	0	0	0	0	0	0	0	0	6	0	0
HVU_siRNA_66924 TTTAATTCGACAGGGGAGAAGT	7	0	0	0	0	0	0	0	0	0	0	0
HVU_siRNA_66939 CACGTCGACTGCCAGTTCCTA	7	0	0	0	0	0	0	0	0	0	0	0
HVU_siRNA_66972 TTTGTCGTAGTTGTGGCCGTTG	0	0	7	0	0	0	0	0	0	0	0	0
HVU_siRNA_669725 GTCTTAGCGTAACGCGAGTCGA	0	0	0	0	0	0	0	0	0	0	7	0
HVU_siRNA_66981 AAAGCATACAAAATAATCAAA	8	0	0	0	0	0	0	0	0	16	0	0
HVU_siRNA_66984 GAAATTCTACACCAAAACCATA	7	0	0	0	0	0	0	0	0	0	0	37
HVU_siRNA_669892 CATTGCATCACGAGGTCTTGA	0	0	0	0	0	0	0	0	0	0	0	75
HVU_siRNA_66992 TGTTAGGATAAGGGGTATGATG	6	0	0	0	0	0	0	0	0	0	0	0
HVU_siRNA_669966 AATCAAATAAATTAGGTCGTA	0	0	0	0	0	0	0	0	0	0	0	9
HVU_siRNA_67 GGAACCGTCCTTAGGAACTGA	1245	0	0	0	0	0	0	0	0	0	0	0
HVU_siRNA_670 GCTGGGCTTCCGCTTGAAGGTT	290	0	0	0	0	0	0	0	0	0	0	0
HVU_siRNA_67002 TATACCTAGTTCAATCTCGTT	0	0	0	0	0	0	0	0	6	0	0	0
HVU_siRNA_67019 TATTATCTTGTCAAACTTTGGA	0	21	7	0	0	0	0	1674	0	0	6	0
HVU_siRNA_67022 TAAATGAGGTCGGAAATGACTT	0	0	13	0	0	0	0	0	0	0	0	0
HVU_siRNA_67045 ATGGCAAGGTTTATATCAGGT	0	0	0	0	6	0	0	0	0	0	0	0
HVU_siRNA_670481 CGCTGCGATCCGAAAGTTTCG	0	0	0	0	0	0	0	0	0	0	8	0
HVU_siRNA_67054 TTGTCGTAGCAATTATTAGGC	0	0	0	19	0	0	0	0	0	0	0	0
HVU_siRNA_670561 TGCAGGACGGGGAATATCAGGT	0	0	0	0	0	0	0	0	0	0	7	0
HVU_siRNA_670562 ATCAGGTCTCGTGAGGAATCAG	0	0	0	0	0	0	0	0	0	0	19	0
HVU_siRNA_67067 CGATGGGTCCAAGATGTTGAA	7	0	0	0	0	0	0	0	0	0	0	0
HVU_siRNA_67071 GATCTCATGGTCATAGAAACAA	0	0	0	0	0	0	0	0	0	0	0	6
HVU_siRNA_67082 TCGTCTGTAGATGTTGTGAAC	0	0	0	0	0	0	0	38	0	0	0	0
HVU_siRNA_671019 TTGCGAGATCACGAATCATATT	0	0	0	0	0	0	0	0	0	0	8	0
HVU_siRNA_67104 TTTGGACCCTCTTAGACTTGC	8	21	0	0	0	0	0	28	9	0	0	0
HVU_siRNA_67110 GCCAGCATACTGATCCAGGGA	0	0	0	0	0	0	0	0	0	0	199	0
HVU_siRNA_671122 CACAAGACCTTACCGTGACCGA	0	0	0	0	0	0	0	0	0	0	6	0
HVU_siRNA_67119 ATGGAGGGCCGCCACAGGAGCA	10	0	0	0	0	0	0	0	0	0	0	0
HVU_siRNA_671210 TTGACTGATCTATTTTGAACT	0	0	0	0	0	0	0	0	0	0	15	0
HVU_siRNA_67130 TTGCCCTAGGTCTTCGTGAGC	0	538	0	0	0	0	0	0	0	0	0	0
HVU_siRNA_671306 GAGTGTCATGATTTCAGATCTG	0	0	0	0	0	0	0	0	0	0	0	8
HVU_siRNA_671400 AATTTTGAACCAGACCTTTTGA	0	0	0	0	0	0	0	0	0	0	12	0
HVU_siRNA_67147 ACAAGATTCTTTGTCCACAAA	0	89	0	0	11	0	24	0	0	0	0	0
HVU_siRNA_67149 TAGGGCAACACAGAACTAGCTC	6	0	0	0	0	0	0	0	0	0	0	0
HVU_siRNA_6716 TGTGGGACATGTCAGAGACTAT	7	0	0	0	0	0	0	0	0	0	0	0
HVU_siRNA_67160 TTCCTTTCAACTGTGTGTACTC	6	0	0	0	0	0	0	0	0	0	0	0
HVU_siRNA_67164 CGAGACTCTTACTTATCGAAA	0	0	0	0	0	0	0	8	0	0	0	0
HVU_siRNA_671951 CAGACGGACTCCGATTGCGACG	0	0	0	0	0	0	0	0	0	0	0	64
HVU_siRNA_67196 AGAAAAATGTGTAGAGTTTGAA	0	0	0	0	0	0	29	0	0	0	0	0
HVU_siRNA_6722 TAAAAGAACCCAGAGAAGATT	7	0	0	0	0	0	0	0	0	0	0	0
HVU_siRNA_672258 TTTCTTGTTTTTTCTATTTCT	0	0	0	0	0	0	0	0	0	0	6	0
HVU_siRNA_67231 GACTCGACGAGAGAAAGAGAA	6	6	0	0	0	0	0	0	0	0	0	0
HVU_siRNA_672333 AGTTCAAAATAGATCAGTCAA	0	0	0	0	0	0	0	0	0	0	17	0
HVU_siRNA_67238 AAAGTAAAACAGAAAACGTAA	0	83	52	274	0	0	0	0	0	0	0	0
HVU_siRNA_67241 TTAATTATGATAGTATTTGGC	6	0	0	0	0	0	0	0	0	0	0	0
HVU_siRNA_67246 AGTCGGATCCGAGTCGAGATAA	0	11	0	8	0	0	0	25	0	9	0	0
HVU_siRNA_6726 TTTCTTACGGTCTTCTTTGTGC	27	10	0	0	0	0	0	0	0	14	7	0
HVU_siRNA_67267 AGTCCTATATTCTCAAAGTCAG	6	0	0	0	0	0	0	0	0	0	0	0
HVU_siRNA_67273 AAATGACACAGGCTCTCAGCA	8	0	0	0	0	0	0	0	0	0	0	0
HVU_siRNA_67278 GACAGTCAAACAAGGGATACAA	0	9	0	0	0	0	0	0	0	0	0	18
HVU_siRNA_67279 ACACCTTCGGAGATACCTGTA	0	0	13	0	0	0	0	0	0	0	0	0
HVU_siRNA_67286 TTCCCCAACAGTGGTATCAGA	6	0	0	0	0	0	0	0	0	0	0	0
HVU_siRNA_67295 TAAGGGAAATCTGCTACTGACT	0	0	6	0	0	0	0	0	0	0	0	0
HVU_siRNA_673 GTATCCCTGTCTGAACCTGTGT	6	0	0	0	0	0	0	0	0	0	0	0
HVU_siRNA_67307 TACCTCGAGATCGTATGAGCT	0	0	48	0	0	0	90	0	7	12	0	0
HVU_siRNA_67315 ATTGCTCGACAGTAATTTGTTC	0	0	0	0	17	0	0	0	0	0	0	0
HVU_siRNA_67316 AAGAAGATCAAGTTCCTACGGT	0	42	0	0	0	0	0	0	0	0	0	0
HVU_siRNA_67320 CGGGTAACCATACGTGAAGAG	8	0	0	0	0	0	0	0	0	0	0	0
HVU_siRNA_67321 ATTCCTAATAATAGACCAAAAT	8	0	0	0	0	0	0	0	0	0	0	0
HVU_siRNA_67323 AAAGAAGGATTGATTTGCAGCA	8	0	0	0	0	0	0	0	0	0	0	0
HVU_siRNA_67326 TAATTTGGATTTGTTATTTTGG	8	0	0	0	0	0	0	0	0	0	0	0
HVU_siRNA_673302 TACGGGAACTCTTCAAAACTC	0	0	0	0	0	0	0	0	0	0	26	0
HVU_siRNA_67334 TGGAAGCAACTTTGTAGACTG	0	25	0	0	0	0	0	0	0	0	0	0
HVU_siRNA_67338 TCATTCCGAGAACTTTTATTT	0	0	45	35	94	0	0	0	0	0	0	8
HVU_siRNA_6734 ACAGAATAGTAGGTTGCTTCA	0	57	10	0	42	0	0	0	20	0	31	0
HVU_siRNA_67356 TACACACGATGTATGAGTTCA	8	0	0	0	0	0	0	0	0	0	0	0
HVU_siRNA_6736 AGCGTCATGTTCTCTCTATAT	9	0	0	0	0	0	0	0	0	0	0	0
HVU_siRNA_673898 GGACCAGTTACTAGAGCTCGT	0	0	0	0	0	0	0	0	0	0	6	0
HVU_siRNA_67393 CTTACTGTAAGAGTCCCCGAGA	0	0	44	0	0	0	0	0	11	0	17	0
HVU_siRNA_674 AGGAAGAACTTCTCGAAGATA	8	0	0	0	0	0	0	0	0	0	0	0
HVU_siRNA_67404 TCGGATTAGTGTCAAAGCTTGC	0	0	6	0	42	0	423	0	27	0	0	0
HVU_siRNA_67412 TATCGTTTGTTGAGAGCTCAAA	8	0	0	0	0	0	0	0	0	0	0	0
HVU_siRNA_674141 CACCATCTCATCCGTCGTGCT	0	0	0	0	0	0	0	0	0	8	0	0
HVU_siRNA_67422 CACCTCTTGCCATGTTTAATAA	6	0	0	0	0	0	0	0	0	0	0	0
HVU_siRNA_67431 TTTGAGCATCCTAGACGGTTGA	6	0	0	0	0	0	0	0	0	0	0	0
HVU_siRNA_674338 TTTAGTCCCGGTTTGTATCACA	0	0	0	0	0	0	0	0	0	8	0	6
HVU_siRNA_674347 TACAGGATCCGCTATACCCGC	0	0	0	0	0	0	0	0	0	0	9	0
HVU_siRNA_674349 CCCGTCCTGTGCCGCGAAGTCC	0	0	0	0	0	0	0	0	0	0	8	0
HVU_siRNA_674360 ATTCGAGATAGATCTAATTATA	0	0	0	0	0	0	0	0	0	0	7	0
HVU_siRNA_674363 TTAAGTCCGAGCCATAGAGTA	0	0	0	0	0	0	0	0	0	0	10	0
HVU_siRNA_674364 TGAGTTAGTCAAGTCCACTAT	0	0	0	0	0	0	0	0	0	0	12	0
HVU_siRNA_674365 AGCGCGTTCAATTGATTCATTA	0	0	0	0	0	0	0	0	0	0	12	0
HVU_siRNA_674366 ATCCCAAGGGGTACAGATCCA	0	0	0	0	0	0	0	0	0	0	12	0
HVU_siRNA_674367 AATCGATCTATTATCGGGCAAT	0	0	0	0	0	0	0	0	0	0	12	0
HVU_siRNA_674368 ATTTTAGGAATTTTGGGAACGG	0	0	0	0	0	0	0	0	0	0	12	0
HVU_siRNA_674369 TCTCGGCGTAAGAAAAAATCTT	0	0	0	0	0	0	0	0	0	0	11	0
HVU_siRNA_674370 TCTCTATCGTTCCACTGCAAG	0	0	0	0	0	0	0	0	0	0	12	0
HVU_siRNA_674371 ATCATGAGACTTGACAAATCGA	0	0	0	0	0	0	0	0	0	0	11	0
HVU_siRNA_674372 GGACTTCGCGGCACAGGACGGG	0	0	0	0	0	0	0	0	0	0	11	0
HVU_siRNA_674373 CCATGACGGATTTAAACTTACC	0	0	0	0	0	0	0	0	0	0	12	0
HVU_siRNA_67454 TAGCCAGACTATATGATTTTGT	0	0	0	2353	0	635	0	1740	47	0	0	64
HVU_siRNA_6746 TCTGTAAACTAATATAAGAGC	10	8	0	18	7	10	0	10	8	0	0	0
HVU_siRNA_674692 TGGCAATCGTGGCAACCGTGGC	0	0	0	0	0	0	0	0	0	0	38	0
HVU_siRNA_67486 TATCTTTCCATCTGTCTGTAC	6	0	0	0	0	0	0	0	0	0	0	0
HVU_siRNA_67495 GCTGCAAAGCAAGATCCGAAG	0	0	0	6	0	0	0	0	0	0	0	0
HVU_siRNA_675016 GTGCACAACAGAATACTTCTG	0	0	0	0	0	0	0	0	0	0	6	0
HVU_siRNA_6752 AGCTACGGATCAAAAGTTACAA	7	0	0	0	0	0	269	0	0	0	0	0
HVU_siRNA_67536 AGCTACGGTTCAAAAGATACAA	0	0	0	0	7	0	0	0	0	0	0	0
HVU_siRNA_67554 TTACAAGTTGGTATCAGAGCC	0	0	0	0	7	0	0	0	0	0	9	0
HVU_siRNA_6756 CTATACCTATTTCAATCTCGTT	7	0	0	0	0	0	0	0	0	0	0	0
HVU_siRNA_67570 TCATATTGGCAGACTTGGAGT	8	0	0	0	0	0	0	0	0	0	0	0
HVU_siRNA_67571 TCTTAAAGTCGGTATTCTGTT	0	8	0	0	0	0	0	0	0	0	0	0
HVU_siRNA_67586 GATCCACTGTTGTCATTCCGTA	0	0	8	0	0	6	0	0	0	0	0	0
HVU_siRNA_67590 AGCAAGTCTTACATCAGAACTA	7	0	0	0	0	0	0	0	0	0	0	0
HVU_siRNA_67597 TTTGCGCAGGTACTCTGGACT	0	0	54	0	0	0	0	13	0	0	0	0
HVU_siRNA_676 TTAACTATGTATGATGATGATT	15	0	0	0	0	0	0	0	0	0	0	0
HVU_siRNA_67614 ATCCTATCAATCCATTTTTAA	0	0	0	0	0	0	0	0	6	0	0	6
HVU_siRNA_676167 AATAGTAAGATGAAGAAAAAT	0	0	0	0	0	0	0	0	0	0	8	0
HVU_siRNA_67619 ATTAACATGTGTGCAAAGTTTA	6	0	0	0	0	0	0	0	0	0	0	0
HVU_siRNA_67640 TAAGGAAATGATACTTGACATT	0	115	0	0	0	85	0	0	0	24	0	11
HVU_siRNA_67643 TGATGGACTAGTTGGAGCACT	0	13	0	0	0	0	0	0	0	0	0	0
HVU_siRNA_67645 TGAAGCTGAAGCAGCTGACGTG	0	7	15	10	13	18	0	0	10	0	0	41
HVU_siRNA_67650 TCTTGTTGGAGCTAAATTACT	8	0	0	0	0	0	0	0	0	0	0	0
HVU_siRNA_676514 CACACACTTTCTACACACAAA	0	0	0	0	0	0	0	0	0	0	11	0
HVU_siRNA_676515 ATCGTGTCTATTTTTCTTTGCT	0	0	0	0	0	0	0	0	0	0	10	0
HVU_siRNA_676516 TCATAAGAAGAATCCACCAAA	0	0	0	0	0	0	0	0	0	0	6	0
HVU_siRNA_67655 TTTCGGACCGTCCGATCGAGAT	7	0	0	0	0	0	0	0	0	0	0	0
HVU_siRNA_67660 GCCACCTCCTGCTGTCCACTGG	6	0	0	0	0	0	0	0	0	0	0	0
HVU_siRNA_67664 GCTCTTTTGAGGTTGGTCCAA	0	28	0	0	0	0	0	0	0	0	0	0
HVU_siRNA_67667 ATCGGTATACAACTCTGTCAGT	6	0	0	0	0	0	0	0	0	0	0	0
HVU_siRNA_67670 ATTCCACAACCTTTCATAACTA	12	0	0	0	0	0	0	0	0	0	0	0
HVU_siRNA_6768 TAAGAGCGTTTAGATCACTAAA	10	0	0	0	0	0	0	0	0	0	0	0
HVU_siRNA_67683 GCTGTCACTACTGCTGTTCCT	0	0	0	0	0	0	0	464	0	0	0	0
HVU_siRNA_67695 ACAGAGCACAAGTTGAAGAAAT	0	0	0	37	0	0	0	0	0	0	0	0
HVU_siRNA_67698 TTGAGCTACTTGAACGTTGAGC	0	0	0	0	0	0	0	0	0	11	0	0
HVU_siRNA_677 AAATATGTTCATAACCGTGCTA	50	0	0	0	0	0	0	0	0	11	0	0
HVU_siRNA_67704 TCTATGTTGACGACTTGGTGA	6	0	0	0	0	0	0	0	0	0	0	0
HVU_siRNA_67705 CAGTGAAGAGGATCGTCCGCTA	0	0	0	0	0	0	0	0	0	17	0	0
HVU_siRNA_67707 TCTCACAGTTGAGGGTTCCGA	6	0	0	0	0	0	0	0	0	0	0	0
HVU_siRNA_67733 TAGCATGAGTAGCAACTGTTT	12	0	0	0	0	0	0	0	0	0	0	0
HVU_siRNA_67744 TAAAAATAGGACATATGGGGT	0	52	0	0	0	0	0	0	0	0	0	0
HVU_siRNA_67756 CCACAGAGGCAAAACGCTCAA	0	0	0	0	0	0	0	0	0	14	0	0
HVU_siRNA_67775 TTCATTGCTTGCTCAACAGATT	7	0	0	0	0	0	0	0	0	0	0	0
HVU_siRNA_67780 TTACTTCAAGTTATCTAGAAC	9	0	0	0	0	0	0	0	0	0	0	0
HVU_siRNA_678 AGCGATCATAGGCAAGGGATC	12	0	0	0	0	0	0	0	0	0	0	0
HVU_siRNA_67800 TATGGTACTGTATATGATATC	0	0	9	0	0	0	0	0	0	0	0	0
HVU_siRNA_678130 TGTGATACAAACCGGGACTAAA	0	0	0	0	0	0	0	0	0	0	0	6
HVU_siRNA_67840 CTTTTGTGGCACTCTCTTGTC	10	0	0	0	0	0	97	0	0	0	0	0
HVU_siRNA_67842 TTATCATTGTTGAGAGAACTTT	0	0	0	0	0	0	0	9	0	0	0	0
HVU_siRNA_67850 GCCCAAGATGCGACCCTATCCT	6	0	0	60	0	0	0	0	0	0	0	0
HVU_siRNA_67862 TTGGTACTACATAGAGATTATC	0	0	0	0	0	0	0	0	7	0	28	0
HVU_siRNA_67864 GACTAGTCGAAATCAATCCAAA	0	0	0	0	0	128	0	0	0	36	0	0
HVU_siRNA_678718 TCGGAGAAAGTTATTACTTAGG	0	0	0	0	0	0	0	0	0	7	0	0
HVU_siRNA_67898 TCAAGCGATGATATGTGAACAT	0	10	0	40	0	0	0	0	0	0	9	0
HVU_siRNA_67899 AGCTACTAAAGACAGAAGAAA	6	0	0	0	0	0	0	0	0	0	0	0
HVU_siRNA_679 AATACAATCTACCACTTTCAA	13	0	0	22	0	0	0	0	0	0	0	0
HVU_siRNA_67928 GAGCTAGGTAACCACTTGATGA	7	0	0	0	0	0	0	0	0	0	0	0
HVU_siRNA_67929 AATAAGTGTCGTTGATCTAGT	0	0	0	0	0	0	0	10	0	0	0	0
HVU_siRNA_679391 TGGATCTGTACCCCTTGGGAT	0	0	0	0	0	0	0	0	0	0	8	0
HVU_siRNA_67950 GAAAAGATGCTCCAGTATCAA	0	0	0	0	0	0	0	0	0	10	0	0
HVU_siRNA_679544 GCTACTAGGCACGAGGATGGAG	0	0	0	0	0	0	0	0	0	0	0	23
HVU_siRNA_679700 CCTGGATGGAGTTGTAGCGGC	0	0	0	0	0	0	0	0	0	26	0	0
HVU_siRNA_6798 GATAGATACTACATACAACATA	0	0	0	11	0	0	0	14	0	0	0	0
HVU_siRNA_67981 TTCAGATCGCGGTGTGATTCCG	0	0	90	21	8	0	280	0	20	0	0	0
HVU_siRNA_67999 TTTGCTTTTAACTGTGTTGAGT	0	0	31	0	0	0	0	0	0	0	0	0
HVU_siRNA_68 TTAGTGGACTCGTGTGCGAGAA	67	0	80	604	0	0	0	0	0	0	0	0
HVU_siRNA_68001 CCAAGATCTGTCATGAACTGC	0	0	0	0	0	0	0	105	0	0	0	0
HVU_siRNA_68006 CCTAGTCCAGAATCAGAATCAA	8	0	0	0	0	0	0	0	0	0	0	0
HVU_siRNA_68032 GTTAAACCAAAATCACACAGA	0	0	0	0	0	0	0	0	0	0	10	0
HVU_siRNA_68037 TAGAAGTTGATTGTTGTGCTTT	6	0	0	0	0	0	0	0	0	0	0	0
HVU_siRNA_68045 CCCGATGTTGCTCATGTTCCT	0	0	0	6	0	0	0	0	0	0	0	0
HVU_siRNA_680510 AAGATTTTTTCTTACGCCGAGA	0	0	0	0	0	0	0	0	0	0	9	0
HVU_siRNA_6806 CGGAAGGTGCGTGTCGGCGCGG	11	0	0	0	0	0	0	0	0	0	0	0
HVU_siRNA_68065 CATGGTGGTATCATAAGAGCTA	6	0	0	0	0	0	0	0	0	0	0	0
HVU_siRNA_68069 TATCGTGTGTTGATTCTTGTT	0	0	0	0	0	0	0	0	18	0	14	0
HVU_siRNA_680703 CTTGCAGTGGAACGATAGAGA	0	0	0	0	0	0	0	0	0	0	8	0
HVU_siRNA_68084 GAGAATTACAAGGATACGAAA	0	30	0	0	0	0	0	0	0	0	54	23
HVU_siRNA_68093 CGCAAATCTCCACAGCTGAACC	0	0	0	0	0	0	0	0	0	0	0	9
HVU_siRNA_681 AGAGTGCGCCATTACTAGTTTA	16	0	0	28	0	0	0	0	0	0	18	0
HVU_siRNA_68102 TTCTTATGCTAGTTGATTCTTG	6	0	0	0	0	0	0	0	0	0	0	0
HVU_siRNA_681297 ACTTGAACCGAACATGTTGCCC	0	0	0	0	0	0	0	0	0	0	7	0
HVU_siRNA_68131 TTCGAAGACCACGAGAGAATT	0	0	0	0	68	0	0	0	0	0	0	0
HVU_siRNA_681376 TAGGACCATCTCTTGTATAGCG	0	0	0	0	0	0	0	0	0	0	16	0
HVU_siRNA_68155 TGGCATCATGAGCTAGGTTCAT	0	0	0	0	8	0	0	0	0	0	0	0
HVU_siRNA_68169 TCCCTGGATCAGTATGCTGGC	0	0	0	0	0	0	0	0	0	0	197	0
HVU_siRNA_68186 GGCAGCAGCGTCAGTCTCGGG	0	0	10	0	0	22	0	0	0	0	0	0
HVU_siRNA_682 TATGTCGACTGCAGGCATGTT	247	0	0	0	0	0	0	0	0	0	0	0
HVU_siRNA_68217 AATGGCTAGGATTAGATCACC	0	0	0	0	0	0	0	0	11	0	0	0
HVU_siRNA_68218 AAAGTGTTCACATCGTTCTAA	0	0	198	0	0	0	0	0	0	0	12	7
HVU_siRNA_68220 AAATCAGATTTACGGTTTGCAA	0	0	0	0	0	8	13	0	0	0	0	0
HVU_siRNA_68224 AGTAATCCTCACATAATCTCAA	0	34	0	0	0	0	0	0	0	0	25	19
HVU_siRNA_68228 GACAAAGGTTATATACGCGAA	6	0	0	0	0	0	0	0	0	0	0	0
HVU_siRNA_68235 GCAGATAGTCCGCAGGTCGAA	0	0	0	0	0	0	0	97	0	0	0	0
HVU_siRNA_68239 TAGGACTAGTCTCTCTTGAATC	0	0	0	0	0	0	0	6	0	0	0	0
HVU_siRNA_68261 CCCGACGTGTCGACGATCCCG	0	203	0	65	0	0	0	0	0	0	0	0
HVU_siRNA_68273 GAATCTCAGAAAGCGCCTCCAT	0	0	0	0	0	0	0	0	8	0	0	0
HVU_siRNA_682730 TTCCCACCGCGCTTGACACCC	0	0	0	0	0	0	0	0	0	0	7	0
HVU_siRNA_68277 AAGATGACATGATGTAGAGGG	0	0	0	431	0	0	0	0	0	0	27	37
HVU_siRNA_68291 GGGTCTTGTCCATCACATCAT	0	0	0	0	0	36	0	0	8	11	0	0
HVU_siRNA_68298 AGAACAGGTTACAGATATCAA	6	0	77	0	0	312	0	0	366	93	0	0
HVU_siRNA_683 AGAAATATTTCACACGTCCTT	244	0	0	0	0	0	0	0	0	0	0	0
HVU_siRNA_68325 TTTACTAGGGTAGTGGTCTCAA	6	0	0	0	0	0	0	0	0	0	0	0
HVU_siRNA_683313 TAATGAATCAATTGAACGCGCT	0	0	0	0	0	0	0	0	0	0	8	0
HVU_siRNA_68340 AGTAAAGAGACTTGTCGATAA	0	0	6	0	0	0	0	0	0	0	0	0
HVU_siRNA_68347 AGTATCTTTGATCCGCGTGCA	0	0	0	0	0	0	0	0	0	13	0	0
HVU_siRNA_68356 TTCAGTGCTTGTAGTTATTACC	0	0	0	0	0	13	0	0	0	0	0	0
HVU_siRNA_68371 CCAGTGGACAGCAGGAGGTGGC	6	0	0	0	0	0	0	0	0	0	0	0
HVU_siRNA_68373 AACAGATTTCAGACTTAGAAA	0	0	0	29	0	126	0	0	0	0	0	0
HVU_siRNA_68384 AACTTACGAGTACAAGAATAA	10	0	0	0	0	0	0	0	0	0	0	0
HVU_siRNA_68391 CAATGCACACGATTAGTCCGCA	8	0	0	0	0	0	0	0	20	0	0	0
HVU_siRNA_683922 TAAGACTCTATTATTCAGTATT	0	0	0	0	0	0	0	0	0	0	0	6
HVU_siRNA_68396 ATAGGTTTTCGTGTGCGTAGGA	0	0	0	6	0	0	0	0	0	0	0	0
HVU_siRNA_684032 TCAAAAGGTCTGGTTCAAAATT	0	0	0	0	0	0	0	0	0	0	9	0
HVU_siRNA_68404 TTGTACGACGCTGTAGAGCTA	8	0	0	0	0	0	0	0	0	0	0	0
HVU_siRNA_68408 ATAGAGATCAAACAGTATAGA	0	0	0	0	0	6	0	0	0	0	0	0
HVU_siRNA_6842 GAAGAGTTCCTCTCAGATAAA	0	0	14	0	0	13	0	0	0	20	0	0
HVU_siRNA_68426 GAGTGGAAAAATATTAGTGTC	9	0	0	0	0	0	0	0	0	0	0	0
HVU_siRNA_68442 CTACTGGATTGATACCTTGGTT	8	0	0	0	0	0	0	0	0	0	0	6
HVU_siRNA_68472 ACATGTACTTGTAACGATATCC	10	0	0	0	0	0	0	0	0	0	0	0
HVU_siRNA_684768 GTAAACAAGGGAAGAGACATAA	0	0	0	0	0	0	0	0	0	0	9	0
HVU_siRNA_684771 CCGAGTATCCTGTGGAGCGAA	0	0	0	0	0	0	0	0	0	0	9	0
HVU_siRNA_684783 AGCATGCAGAACTAGCCAGAAT	0	0	0	0	0	0	0	0	0	0	7	0
HVU_siRNA_684809 ATTTTTCTTCATCTTACTATT	0	0	0	0	0	0	0	0	0	0	11	0
HVU_siRNA_684810 AGCAAAGAAAAATAGACACGAT	0	0	0	0	0	0	0	0	0	0	7	0
HVU_siRNA_684811 AATGACAAGTTCCTCTTTACCC	0	0	0	0	0	0	0	0	0	0	8	0
HVU_siRNA_684812 TTTGTGTGTAGAAAGTGTGTG	0	0	0	0	0	0	0	0	0	0	8	0
HVU_siRNA_684813 TCGATTTGTCAAGTCTCATGAT	0	0	0	0	0	0	0	0	0	0	8	0
HVU_siRNA_684814 CCGTTCCCAAAATTCCTAAAAT	0	0	0	0	0	0	0	0	0	0	8	0
HVU_siRNA_684815 ATAGTGGACTTGACTAACTCA	0	0	0	0	0	0	0	0	0	0	8	0
HVU_siRNA_684843 GATCTCAGTCAGGAAAAGGAAG	0	0	0	0	0	0	0	0	0	0	7	0
HVU_siRNA_684844 GTAGTTCCACTCGCCGCAGATG	0	0	0	0	0	0	0	0	0	0	6	0
HVU_siRNA_684846 ACCACGGTTCTAGTAGTCGGC	0	0	0	0	0	0	0	0	0	9	6	0
HVU_siRNA_684868 GCTATTACTCACTGATTTTGGT	0	0	0	0	0	0	0	0	0	0	15	0
HVU_siRNA_684870 GACCAGCGGGTCCCGAACGTCA	0	0	0	0	0	0	0	0	0	0	258	0
HVU_siRNA_684871 CATACATAAGTTCGATTACAG	0	0	0	0	0	0	0	0	0	0	186	0
HVU_siRNA_684872 TGCGAACCTCAGCCTGGTACTG	0	0	0	0	0	0	0	0	0	0	76	0
HVU_siRNA_684876 TTCATGGAGCATAAAAATCGA	0	0	0	0	0	0	0	0	0	0	21	0
HVU_siRNA_684878 CACCGAGTTTTTGCGACGTCTC	0	0	0	0	0	0	0	0	0	0	18	0
HVU_siRNA_684879 TGGCCCAAAACGACAAAAACA	0	0	0	0	0	0	0	0	0	0	16	0
HVU_siRNA_684885 CATGCTAATCTTCCTATCAGA	0	0	0	0	0	0	0	0	0	0	12	0
HVU_siRNA_684886 TGGAACAAAGTACTCGTATGCT	0	0	0	0	0	0	0	0	0	0	52	0
HVU_siRNA_684887 AATTTCTGGGCCTGAGAGCTGG	0	0	0	0	0	0	0	0	0	0	73	0
HVU_siRNA_684888 TGTGTCAAGGTAGAAGATATTG	0	0	0	0	0	0	0	0	0	0	476	0
HVU_siRNA_684890 GATCCATGAGCCCTTGCATAAA	0	0	0	0	0	0	0	0	0	0	100	0
HVU_siRNA_684892 GATGCCATTTGGTCCCGGTTG	0	0	0	0	0	0	0	0	0	0	11	0
HVU_siRNA_684894 CAGTACCAGGCTGAGGTTCGCA	0	0	0	0	0	0	0	0	0	0	76	0
HVU_siRNA_684895 CTGTAATCGAACTTATGTATG	0	0	0	0	0	0	0	0	0	0	192	0
HVU_siRNA_684896 TTTATGCAAGGGCTCATGGATC	0	0	0	0	0	0	0	0	0	0	111	0
HVU_siRNA_684897 TGGAATTGCTGCAGTGGAAGGC	0	0	0	0	0	0	0	0	0	0	17	0
HVU_siRNA_684898 CCTAATGACTGCATCCTCTACC	0	0	0	0	0	0	0	0	0	0	58	0
HVU_siRNA_684899 TAGTAGAAAAGAGGGCTTTGG	0	0	0	0	0	0	0	0	0	0	56	0
HVU_siRNA_684901 TTTGAAGGGAGGAATTTCATGA	0	0	0	0	0	0	0	0	0	0	27	0
HVU_siRNA_684902 CACATGCAATTCATAAGTGACA	0	0	0	0	0	0	0	0	0	0	23	0
HVU_siRNA_684909 CACATCTCATACATACATACA	0	0	0	0	0	0	0	0	0	0	91	0
HVU_siRNA_68491 TAGCTCTTATGATACCACCATG	6	0	0	0	0	0	0	0	0	0	0	0
HVU_siRNA_684911 TCTATTATCAAGTCGGCTCAG	0	0	0	0	0	0	0	0	0	0	9	0
HVU_siRNA_684912 CGAGTGGAATATGTCGAGATGC	0	0	0	0	0	0	0	0	0	0	50	0
HVU_siRNA_684913 GGAGGAGCTACATACTGCTGC	0	0	0	0	0	0	0	0	0	0	145	0
HVU_siRNA_684914 TCTATCTTAGATCCGAAGGTA	0	0	0	0	0	0	0	0	0	0	39	0
HVU_siRNA_684915 TAACCGGACATCGGGGTTCCCG	0	0	0	0	0	0	0	0	0	0	6	0
HVU_siRNA_684917 CCAAAATCAGTGAGTAATAGC	0	0	0	0	0	0	0	0	0	0	54	0
HVU_siRNA_684919 CCTCGAGTCTGCATCGCCACGG	0	0	0	0	0	0	0	0	0	0	21	0
HVU_siRNA_68492 GCTCAAAGCTGGTACTAAATAA	0	0	0	0	0	0	0	0	56	0	167	0
HVU_siRNA_684920 GCCGTGGCGAGCTCCAGAGCCC	0	0	0	0	0	0	0	0	0	0	43	0
HVU_siRNA_684921 ATGCTGAACCCTGTTAGGACCC	0	0	0	0	0	0	0	0	0	0	126	0
HVU_siRNA_684922 TGTATGTATGTATGAGATGTG	0	0	0	0	0	0	0	0	0	0	98	0
HVU_siRNA_684923 AGATCTAATTCTCTGGCAGATA	0	0	0	0	0	0	0	0	0	0	14	0
HVU_siRNA_684925 AAAGGCTACTGTTATCTGTCG	0	0	0	0	0	0	0	0	0	0	24	0
HVU_siRNA_684926 AAATCAGTGACTAATAGCATA	0	0	0	0	0	0	0	0	0	0	15	13
HVU_siRNA_684928 TACACATGATGCTAGTACTGCT	0	0	0	0	0	0	0	0	0	0	11	0
HVU_siRNA_684929 GGCCAATTCCCATGAAGATCCC	0	0	0	0	0	0	0	0	0	0	11	0
HVU_siRNA_684930 GCTATCATCAGATCCGTCTGT	0	0	0	0	0	0	0	0	0	0	509	0
HVU_siRNA_684934 GCTGAAGATCAAGAGGCACCA	0	0	0	0	0	0	0	0	0	0	15	0
HVU_siRNA_684938 TAAATCAACTAGTTCAACTACT	0	0	0	0	0	0	0	0	0	0	44	0
HVU_siRNA_684939 GAACCGGAGTTTCATGATCAT	0	0	0	0	0	0	0	0	0	0	13	0
HVU_siRNA_684940 AAGAAGAAGAAGGAGAAGAAGA	0	0	0	0	0	0	0	0	0	0	223	0
HVU_siRNA_684942 ATATGTCAACTAACGACCTTCA	0	0	0	0	0	0	0	0	0	0	41	0
HVU_siRNA_684943 ATTGTCTATGCATGTCGAAGCA	0	0	0	0	0	0	0	0	0	0	14	0
HVU_siRNA_684944 TCGGCCAGATCGCGTTGGACGT	0	0	0	0	0	0	0	0	0	0	27	0
HVU_siRNA_684945 CAGAAGTCTCGGGGACTACAC	0	0	0	0	0	0	0	0	0	0	342	0
HVU_siRNA_684948 TGGTCTGAGCAGAACAGTGGAG	0	0	0	0	0	0	0	0	0	0	7	0
HVU_siRNA_684950 ATCTGCAAGGGTGTGAACTTC	0	0	0	0	0	0	0	0	0	0	8	0
HVU_siRNA_684952 AGTTCTTTCTTGGGTTTCAAA	0	0	0	0	0	0	0	0	0	0	73	0
HVU_siRNA_684953 CTAACCTCATTCCGGACGTCC	0	0	0	0	0	0	0	0	0	0	14	0
HVU_siRNA_684959 TCATCGATATCCCCATCCTTCT	0	0	0	0	0	0	0	0	0	0	6	0
HVU_siRNA_684962 CTCTCTGAATATCTATAACTT	0	0	0	0	0	0	0	0	0	0	12	0
HVU_siRNA_684963 TGACGTTCGGGACCCGCTGGTC	0	0	0	0	0	0	0	0	0	0	264	0
HVU_siRNA_684965 TTGGCTCAAGATGGAAATGACA	0	0	0	0	0	0	0	0	0	0	21	0
HVU_siRNA_684968 TCATCATCTGCCGAGCCCAGTC	0	0	0	0	0	0	0	0	0	0	17	0
HVU_siRNA_684971 TAAAAACAGTTCGTGCCTCTG	0	0	0	0	0	0	0	0	0	0	44	0
HVU_siRNA_684972 ATAATTTTGAGAACAATGTTG	0	0	0	0	0	0	0	0	0	0	74	0
HVU_siRNA_684974 CAGTTCAGGGGGTCGACGGTG	0	0	0	0	0	0	0	0	0	0	8	0
HVU_siRNA_684975 TTCTGGCTAGTTTTGTATGCT	0	0	0	0	0	0	0	0	0	0	24	0
HVU_siRNA_684977 CCTAGAGGTTTGCCATTTACTA	0	0	0	0	0	0	0	0	0	0	246	0
HVU_siRNA_684978 TCCCTGTCTCTGTTCTCTAGC	0	0	0	0	0	0	0	0	0	0	441	0
HVU_siRNA_684979 AAAGAAACCTAGATCGGGAGT	0	0	0	0	0	0	0	0	0	0	399	0
HVU_siRNA_684980 TTGGCACACGTTTTGACTCTC	0	0	0	0	0	0	0	0	0	0	75	0
HVU_siRNA_684981 CAAGTCTTTTACGATACTCCC	0	0	0	0	0	0	0	0	0	0	280	0
HVU_siRNA_684982 GGACTCCTACTCCAATTCGGTT	0	0	0	0	0	0	0	0	0	0	22	0
HVU_siRNA_684983 TTGGATCGTGTTTATTGCAATA	0	0	0	0	0	0	0	0	0	0	260	102
HVU_siRNA_684984 TCTTCGGCCCAGTATTTTTTAT	0	0	0	0	0	0	0	0	0	0	513	0
HVU_siRNA_684985 GCTTGTGGGCTGCCTGAAGGC	0	0	0	0	0	0	0	0	0	0	71	0
HVU_siRNA_684986 TCTAGAGATTTTAGCGCTAAG	0	0	0	0	0	0	0	0	0	0	57	0
HVU_siRNA_684987 CCCAATACCAGCCGGGCGGAG	0	0	0	0	0	0	0	0	0	0	36	0
HVU_siRNA_684988 GTTGGACAATTCGAAAGGATG	0	0	0	0	0	0	0	0	0	0	69	0
HVU_siRNA_684989 TGTAGTATCATGTGGTAGGAAC	0	0	0	0	0	0	0	0	0	0	372	329
HVU_siRNA_68499 TTGGGACTAGAGTATCGAATT	0	0	0	0	7	0	0	0	0	0	0	0
HVU_siRNA_684990 AGCTCCAGGACGACGCGTAGAT	0	0	0	0	0	0	0	0	0	0	322	0
HVU_siRNA_684991 CTATGCCACTGAATGTCCCCA	0	0	0	0	0	0	0	0	0	0	153	0
HVU_siRNA_684992 AGACAGATGGACAGACCGAGA	0	0	0	0	0	0	0	0	0	0	146	0
HVU_siRNA_684993 GCGCCATAGGAAGAAAATCAAA	0	0	0	0	0	0	0	0	0	0	189	0
HVU_siRNA_684994 GATGATGGTATGACGAGACTA	0	0	0	0	0	0	0	0	0	0	27	0
HVU_siRNA_684997 TCCCCGACTGAAAAACCAAGC	0	0	0	0	0	0	0	0	0	0	74	0
HVU_siRNA_684998 TGGTTTCTTCTGGTTGCAGGC	0	0	0	0	0	0	0	0	0	0	56	0
HVU_siRNA_685002 CCGACACGACTCTAAGCATAGC	0	0	0	0	0	0	0	0	0	0	33	0
HVU_siRNA_685003 GAATCAAATTCCAACTCCAAA	0	0	0	0	0	0	0	0	0	0	60	0
HVU_siRNA_685004 TTACCGATCATATCGTCGAAGC	0	0	0	0	0	0	0	0	0	0	372	0
HVU_siRNA_685010 AGCATACAAAACTAGCCAGAA	0	0	0	0	0	0	0	0	0	0	9	0
HVU_siRNA_685011 GAAGATTCGTGAATGCAGGCT	0	0	0	0	0	0	0	0	0	0	13	0
HVU_siRNA_685012 TTGACGAAAATGATGATTAAAT	0	0	0	0	0	0	0	0	0	0	6	0
HVU_siRNA_685016 ATTGCAGGGTTGTTTGAGAGAG	0	0	0	0	0	0	0	0	0	0	35	0
HVU_siRNA_685017 GGTAGAGGATGCAGTCATTAGG	0	0	0	0	0	0	0	0	0	0	54	0
HVU_siRNA_685018 CAAGAAATAGAGGTCAATCAAA	0	0	0	0	0	0	0	0	0	0	25	0
HVU_siRNA_685020 TCGACAAACAACTCATGACTTC	0	0	0	0	0	0	0	0	0	0	12	0
HVU_siRNA_685024 TATATTATGGGATGGAGGGAG	0	0	0	0	0	0	0	0	0	0	15	0
HVU_siRNA_685026 GTGTAGTCCCCGAGACTTCTG	0	0	0	0	0	0	0	0	0	0	341	0
HVU_siRNA_685027 TGCTGTTGGCCGTCACATTCTT	0	0	0	0	0	0	0	0	0	0	77	0
HVU_siRNA_685028 ACAGACGGATCTGATGATAGC	0	0	0	0	0	0	0	0	0	0	516	0
HVU_siRNA_685029 ACGTCCAACGCGATCTGGCCGA	0	0	0	0	0	0	0	0	0	0	30	0
HVU_siRNA_685031 GATCGCTCCTAACACGTTCGGG	0	0	0	0	0	0	0	0	0	0	55	0
HVU_siRNA_685032 AAGTGAATGCGGTTGTCTCTAA	0	0	0	0	0	0	0	0	0	0	284	0
HVU_siRNA_685033 ATCAATCTTATAGCCACATTCA	0	0	0	0	0	0	0	0	0	0	18	0
HVU_siRNA_685034 GTTGTTTTTGTCGTTTTGGCCG	0	0	0	0	0	0	0	0	0	0	15	0
HVU_siRNA_685036 TCGAATATGACTGCCCTCCCG	0	0	0	0	0	0	0	0	0	0	14	0
HVU_siRNA_685037 GTTGTCATTTCTCTCTATTCTA	0	0	0	0	0	0	0	0	0	0	56	0
HVU_siRNA_685039 AGGGACTCCAAATCTAGGGAAA	0	0	0	0	0	0	0	0	0	0	57	0
HVU_siRNA_685040 TTGGAGAAATTGAACTCATGTG	0	0	0	0	0	0	0	0	0	0	441	0
HVU_siRNA_685041 TCTCAAGCATACCCGAAGGAA	0	0	0	0	0	0	0	0	0	0	1479	0
HVU_siRNA_685046 GCAGGGGTCTGAAGAACTTAGA	0	0	0	0	0	0	0	0	0	0	25	0
HVU_siRNA_685047 ATTAGATATTTGAGAAAACGC	0	0	0	0	0	0	0	0	0	0	206	0
HVU_siRNA_685048 CCTGTCATGACAAAGAGTAAA	0	0	0	0	0	0	0	0	0	0	27	0
HVU_siRNA_685049 CGAGATAGGATCCATGTATGAG	0	0	0	0	0	0	0	0	0	0	85	0
HVU_siRNA_685050 TATACCCGATCTCTGATGAAAT	0	0	0	0	0	0	0	0	0	0	13	0
HVU_siRNA_685054 ATACGAAGTATACAGATTGCTA	0	0	0	0	0	0	0	0	0	282	480	0
HVU_siRNA_685055 AGCGCACTGTTTTGGGGTCCTG	0	0	0	0	0	0	0	0	0	0	11	0
HVU_siRNA_685056 ATTCTCAGCCTTGTCCCACAAA	0	0	0	0	0	0	0	0	0	0	23	0
HVU_siRNA_685057 TGTTTTTGTCGTTTTGGGCCA	0	0	0	0	0	0	0	0	0	0	9	0
HVU_siRNA_685059 TTCGGACGAAAACTCATCTGT	0	0	0	0	0	0	0	0	0	0	7	0
HVU_siRNA_685062 AAATACAACTAGAGACAACAA	0	0	0	0	0	0	0	0	0	0	7	0
HVU_siRNA_685063 TCACTACTAGAAAAACGGCTAT	0	0	0	0	0	0	0	0	0	0	6	0
HVU_siRNA_685071 CATAACACTTCGCCTTTTTAA	0	0	0	0	0	0	0	0	0	0	46	6
HVU_siRNA_685072 AACTTTTGAATCTCGGTGAGA	0	0	0	0	0	0	0	0	0	0	178	0
HVU_siRNA_685073 TGGGACCCAAAATTAGTGAGT	0	0	0	0	0	0	0	0	0	0	16	0
HVU_siRNA_685075 GGAGGATCAGCCAGCCGTAAAC	0	0	0	0	0	0	0	0	0	0	82	0
HVU_siRNA_685076 CCCCTGTCGCGACCGTATGAGC	0	0	0	0	0	0	0	0	0	0	54	0
HVU_siRNA_685077 CGGATCATTGGTGGAAGGGTCG	0	0	0	0	0	0	0	0	0	0	56	0
HVU_siRNA_685078 TTGAGATTCGTCGACTTCAGA	0	0	0	0	0	0	0	0	0	0	91	0
HVU_siRNA_685079 GATGACAGTAAAACAGATGAA	0	0	0	0	0	0	0	0	0	0	9	0
HVU_siRNA_685081 TTGATCCTGGAGAAAAATTGCC	0	0	0	0	0	0	0	0	0	0	23	0
HVU_siRNA_685082 ACCAAAATCAGTGAGTAATAGC	0	0	0	0	0	0	0	0	0	0	12	0
HVU_siRNA_685083 TTGTAAGGTTGCTAGTAGTGTT	0	0	0	0	0	0	0	0	0	0	110	0
HVU_siRNA_685084 TTCCTTCGGGTATGCTTGAGA	0	0	0	0	0	0	0	0	0	0	1498	0
HVU_siRNA_685085 GGAGCAACAAGTCTTCAAGTG	0	0	0	0	0	0	0	0	0	0	318	0
HVU_siRNA_685086 TCTTGATCCATACTTTACTTT	0	0	0	0	0	0	0	0	0	0	305	0
HVU_siRNA_685087 ATGAGGAGTTCATGTATTCAC	0	0	0	0	0	0	0	0	0	0	117	0
HVU_siRNA_685088 AACGAAGTCCAAACGGGATAAA	0	0	0	0	0	0	0	0	0	0	18	0
HVU_siRNA_685091 TTGCAATGACAACTTAGAGATC	0	0	0	0	0	0	0	0	0	0	860	0
HVU_siRNA_685092 TCCTGTCATGTCGAAGCCTGA	0	0	0	0	0	0	0	0	0	0	19	0
HVU_siRNA_685099 ATGAAAGTTGTAGAATATTGGC	0	0	0	0	0	0	0	0	0	0	398	0
HVU_siRNA_685102 TACTCCCTCCGTCCCAAAATAA	0	0	0	0	0	0	0	0	0	0	13	0
HVU_siRNA_685103 GCATGGATTGCATCAAGGAAA	0	0	0	0	0	0	0	0	0	0	628	0
HVU_siRNA_685104 TATTATTAGTATTCGAGAAGTC	0	0	0	0	0	0	0	0	0	0	157	0
HVU_siRNA_685105 CCATCAGTATGGAGCTTCTTC	0	0	0	0	0	0	0	0	0	0	74	0
HVU_siRNA_685106 TACATCCAAGCACGATCACTCA	0	0	0	0	0	0	0	0	0	0	158	0
HVU_siRNA_685107 TCTAAGTTCTTCAGACCCCTGC	0	0	0	0	0	0	0	0	0	0	28	0
HVU_siRNA_685109 TCTTCAAAATCCTCATCTTCAA	0	0	0	0	0	0	0	0	0	0	514	0
HVU_siRNA_685110 CACTGAGGGCAAGAAATACATT	0	0	0	0	0	0	0	0	0	0	97	0
HVU_siRNA_685111 TTTAAAGGAGAATGTTGAGCT	0	0	0	0	0	0	0	0	0	0	133	0
HVU_siRNA_685112 CGTGGTTGGTGAGAAGCTGAG	0	0	0	0	0	0	0	0	0	0	21	0
HVU_siRNA_685113 TCCTCTGGCTCCCACTGATAA	0	0	0	0	0	0	0	0	0	0	180	0
HVU_siRNA_685114 CGGGAATATCCAAGATAACAAA	0	0	0	0	0	0	0	0	0	0	224	0
HVU_siRNA_685118 TTGGTTTTGAAAATATGTTCA	0	0	0	0	0	0	0	0	0	0	32	0
HVU_siRNA_685121 CCACCAAGGGTTCCACCACGTC	0	0	0	0	0	0	0	0	0	0	22	0
HVU_siRNA_685124 CATACTCTCGTGGTCTTCGAA	0	0	0	0	0	0	0	0	0	0	18	0
HVU_siRNA_685132 TTCTCCGTGCTTGGTCGAACA	0	0	0	0	0	0	0	0	0	0	9	0
HVU_siRNA_685133 ATGCCAACTTTCAACCTATTC	0	0	0	0	0	0	0	0	0	0	9	0
HVU_siRNA_685134 GAAGCTAGATCCGGTGAAAGTG	0	0	0	0	0	0	0	0	0	0	27	0
HVU_siRNA_685137 GATACTATGCCTGATGATGCTA	0	0	0	0	0	0	0	0	0	0	393	0
HVU_siRNA_685139 ACTCTCCGATGAAATCTATAT	0	0	0	0	0	0	0	0	0	21	239	0
HVU_siRNA_685140 TTATCAGTGGGAGCCAGAGGA	0	0	0	0	0	0	0	0	0	0	173	0
HVU_siRNA_685141 ATTATCTATCCTGTTGCTCAT	0	0	0	0	0	0	0	0	0	0	263	0
HVU_siRNA_685143 GAGGAGGAAGCTAATGATGATG	0	0	0	0	0	0	0	0	0	0	83	0
HVU_siRNA_685145 CCTCCTCTCCGGCGACCTCCT	0	0	0	0	0	0	0	0	0	0	18	0
HVU_siRNA_685147 CTCAAGCTCTTGGTTTTCATCA	0	0	0	0	0	0	0	0	0	0	9	0
HVU_siRNA_685148 GCCACCGCCACCCATGCCGCC	0	0	0	0	0	0	0	0	0	0	14	0
HVU_siRNA_685149 TATGATACTATTGTATGATACT	0	0	0	0	0	0	0	0	0	0	6	0
HVU_siRNA_685150 TTGGGAACTCTTAGTCATTTTC	0	0	0	0	0	0	0	0	0	0	8	0
HVU_siRNA_685151 GCTTTTCAGTCTCAGTCACTTC	0	0	0	0	0	0	0	0	0	0	122	0
HVU_siRNA_685152 TCTCCGATGGTCCTGAAAATT	0	0	0	0	0	0	0	0	0	0	389	0
HVU_siRNA_685153 CAAGTAAGAAGGGTCCTCGTCT	0	0	0	0	0	0	0	0	0	0	68	0
HVU_siRNA_685154 GAAGTGACTGAGACTGAAAAGC	0	0	0	0	0	0	0	0	0	0	131	0
HVU_siRNA_685155 TTTCTGTTCGCTTGTGTGCTTG	0	0	0	0	0	0	0	0	0	0	20	0
HVU_siRNA_685156 GCGTTTTCTCAAATATCTAAT	0	0	0	0	0	0	0	0	0	0	216	0
HVU_siRNA_685157 AGATGGATGAGTTAATGAATTT	0	0	0	0	0	0	0	0	0	0	15	0
HVU_siRNA_685158 TTTCCTTGATGCAATCCATGC	0	0	0	0	0	0	0	0	0	0	622	0
HVU_siRNA_685159 TTAGTGTTTGATGTAGTAGAAG	0	0	0	0	0	0	0	0	0	0	175	0
HVU_siRNA_685160 TTTGGTGATGGTTGTTTGATC	0	0	0	0	0	0	0	0	0	0	317	0
HVU_siRNA_685161 CGCTTGCTACTGTTGCTACTT	0	0	0	0	0	0	0	0	0	0	155	0
HVU_siRNA_685162 GACTTCTCGAATACTAATAATA	0	0	0	0	0	0	0	0	0	0	156	0
HVU_siRNA_685163 GCCTATTCAAAGGTAAGCTCGC	0	0	0	0	0	0	0	0	0	0	15	0
HVU_siRNA_685164 TAGCCTAGCTAGATCCAAAAT	0	0	0	0	0	0	0	0	0	0	195	0
HVU_siRNA_685165 TAATGAGATTGAGGAGTGTTCT	0	0	0	0	0	0	0	0	0	0	6	0
HVU_siRNA_685166 TGGAGATCGAAAGAGCAAAGAT	0	0	0	0	0	0	0	0	0	0	16	0
HVU_siRNA_685167 CCCGAATGGATTGGGGTTGGA	0	0	0	0	0	0	0	0	0	0	20	0
HVU_siRNA_685168 GAAGCCTTACAGCGCGGATCAT	0	0	0	0	0	0	0	0	0	0	15	0
HVU_siRNA_685169 CGACTAAAACACTCGGGACCGG	0	0	0	0	0	0	0	0	0	0	21	0
HVU_siRNA_68517 TACAGGTATCTCCGAAGGTGT	0	0	8	0	0	0	0	0	0	0	0	0
HVU_siRNA_685170 ACTAGGATTGGAAGGTGGAGTC	0	0	0	0	0	0	0	0	0	0	188	0
HVU_siRNA_685171 TATTGCAATAAACACGATCCAA	0	0	0	0	0	0	0	0	0	0	265	94
HVU_siRNA_685172 AGGAGTAGCGACCATCATCGA	0	0	0	0	0	0	0	0	0	0	162	0
HVU_siRNA_685173 CCTGACCTAGATCTTGCGCCTA	0	0	0	0	0	0	0	0	0	0	152	0
HVU_siRNA_685174 ACACATCCTCCAGCTCTGCGGG	0	0	0	0	0	0	0	0	0	0	41	0
HVU_siRNA_685175 GAACCCACTGGGTGTAGTCCCC	0	0	0	0	0	0	0	0	0	0	87	0
HVU_siRNA_685176 GCTTGGTTTTTCAGTCGGGGA	0	0	0	0	0	0	0	0	0	0	65	0
HVU_siRNA_685177 TCTTCTTGTACTCATCCAACT	0	0	0	0	0	0	0	0	0	0	36	0
HVU_siRNA_685178 GCCTTCCACTGCAGCAATTCCA	0	0	0	0	0	0	0	0	0	0	17	0
HVU_siRNA_685179 GAACTACAGATTAATTAATTAA	0	0	0	0	0	0	0	0	0	0	10	0
HVU_siRNA_685180 CGAATCCGACCCCGCGGTTGG	0	0	0	0	0	0	0	0	0	0	81	0
HVU_siRNA_685181 CAAAATAACGCCACACAATAAT	0	0	0	0	0	0	0	0	0	0	7	0
HVU_siRNA_685184 CACCATTCAAAGCCACATCATC	0	0	0	0	0	0	0	0	0	0	88	0
HVU_siRNA_685185 TCATCAATTTACAACCCTTTCT	0	0	0	0	0	0	0	0	0	0	18	0
HVU_siRNA_685192 TTCGAGTGTATCCTATAGATCC	0	0	0	0	0	0	0	0	0	0	12	0
HVU_siRNA_685193 CGGGGGAAAGTGGTGAAGCTGC	0	0	0	0	0	0	0	0	0	0	33	0
HVU_siRNA_685194 CACTTTCACCGGATCTAGCTTC	0	0	0	0	0	0	0	0	0	0	31	0
HVU_siRNA_685195 CCAAAGCCCTCTTTTCTACTA	0	0	0	0	0	0	0	0	0	0	55	0
HVU_siRNA_685196 TTTCTTCTTCTTGTAACCCTAA	0	0	0	0	0	0	0	0	0	0	54	225
HVU_siRNA_685198 CGGACTCCAGATCTGCCCTCC	0	0	0	0	0	0	0	0	0	0	134	0
HVU_siRNA_685199 TTAAATGACTAAGCATACGAGC	0	0	0	0	0	0	0	0	0	0	301	0
HVU_siRNA_685201 CCACTCAAAGAAACCACCGTT	0	0	0	0	0	0	0	0	0	0	358	0
HVU_siRNA_685202 TCTACCAATTATTATTCTTCTT	0	0	0	0	0	0	0	0	0	0	9	0
HVU_siRNA_685205 CTGGACGAATTCCATGTACCG	0	0	0	0	0	0	0	0	0	0	8	0
HVU_siRNA_685209 GTCAAGATTTGAGGCACCCCA	0	0	0	0	0	0	0	0	0	0	17	0
HVU_siRNA_685211 ATCTGTTCCGAATGACGCCGAC	0	0	0	0	0	0	0	0	0	0	6	0
HVU_siRNA_685212 TCTGAAGTCGACGAATCTCAA	0	0	0	0	0	0	0	0	0	0	98	0
HVU_siRNA_685213 GGGAGCCACGACTAATGCCAG	0	0	0	0	0	0	0	0	0	0	53	0
HVU_siRNA_685215 GCTCGTATGCTTAGTCATTTAA	0	0	0	0	0	0	0	0	0	0	276	0
HVU_siRNA_685216 AAGGATCTAGGTCAGGGGGCGG	0	0	0	0	0	0	0	0	0	0	61	0
HVU_siRNA_685217 GGAAAACACAAAACAGAAAGAA	0	0	0	0	0	0	0	0	0	0	10	0
HVU_siRNA_685220 AGTAAATTCAAAATTTTCCTA	0	0	0	0	0	0	0	0	0	0	19	0
HVU_siRNA_685221 GATCTCTAAGTTGTCATTGCAA	0	0	0	0	0	0	0	0	0	0	878	0
HVU_siRNA_685222 CAATATCTTCTACCTTGACACA	0	0	0	0	0	0	0	0	0	0	411	0
HVU_siRNA_685223 AATTTTCAGGACCATCGGAGA	0	0	0	0	0	0	0	0	0	0	360	0
HVU_siRNA_685224 CTCATCAAAGTGTATATTCCAA	0	0	0	0	0	0	0	0	0	0	66	0
HVU_siRNA_685230 GGCCTCTTTTTTTTATTTCCTC	0	0	0	0	0	0	0	0	0	0	24	0
HVU_siRNA_685231 TAAAGACTTTGGAATCGCGGAA	0	0	0	0	0	0	0	0	0	0	27	0
HVU_siRNA_685232 TCTTCTTCTCTCATGTATGGTG	0	0	0	0	0	0	0	0	0	0	10	0
HVU_siRNA_685233 AGCTCAACATTCTCCTTTAAA	0	0	0	0	0	0	0	0	0	0	124	0
HVU_siRNA_685234 AATGTATTTCTTGCCCTCAGTG	0	0	0	0	0	0	0	0	0	0	101	0
HVU_siRNA_685235 ATAGCACTTTGATTGTCACATA	0	0	0	0	0	0	0	0	0	0	246	0
HVU_siRNA_685236 TTGACGTTGAGCTTCATTAGC	0	0	0	0	0	0	0	0	0	0	138	0
HVU_siRNA_685237 GCGGTACTACCGCTGACCAGG	0	0	0	0	0	0	0	0	0	0	171	0
HVU_siRNA_685241 ACTTCCCATAAGATCATTACA	0	0	0	0	0	0	0	0	0	0	908	0
HVU_siRNA_685242 CACTTGAAGACTTGTTGCTCC	0	0	0	0	0	0	0	0	0	0	292	0
HVU_siRNA_685243 CAAACTTTTTCGAATCGCAAA	0	0	0	0	0	0	0	0	0	0	193	0
HVU_siRNA_685244 GACAAACTTACGGGCATCCTTG	0	0	0	0	0	0	0	0	0	0	457	0
HVU_siRNA_685245 GTCACGAGGCCAAAAATTATAA	0	0	0	0	0	0	0	0	0	0	58	0
HVU_siRNA_685246 TCCCTCTTCATGTAAACCTTG	0	0	0	0	0	0	0	0	0	0	586	0
HVU_siRNA_685247 GGAGGGCAGATCTGGAGTCCG	0	0	0	0	0	0	0	0	0	0	138	0
HVU_siRNA_685248 GTGTGATTGATCGGTGGTGGGG	0	0	0	0	0	0	0	0	0	0	25	0
HVU_siRNA_685249 TTGGATCAGATATATTTGTGC	0	0	0	0	0	0	0	0	0	0	8	0
HVU_siRNA_685251 TTAGAGACAACCGCATTCACTT	0	0	0	0	0	0	0	0	0	0	302	0
HVU_siRNA_685253 ATATACATATAGTTCCACATTG	0	0	0	0	0	0	0	0	0	0	222	0
HVU_siRNA_685254 AGCTAACTATGTCTTTTTGAA	0	0	0	0	0	0	0	0	0	0	8	0
HVU_siRNA_685258 CAGGATTCGATCGTCCTCTCCG	0	0	0	0	0	0	0	0	0	0	20	0
HVU_siRNA_685260 ACATTTTATCTAAGGCATTCGA	0	0	0	0	0	0	0	0	0	0	6	0
HVU_siRNA_685261 ACACATTGCTCAAATGCCCAA	0	0	0	0	0	0	0	0	0	0	10	0
HVU_siRNA_685262 TTGCCAAAGGTACGAAAGAGAT	0	0	0	0	0	0	0	0	0	0	112	0
HVU_siRNA_685263 AACGATTGTTGCATTAGCCGCA	0	0	0	0	0	0	0	0	0	0	128	0
HVU_siRNA_685264 TACCGAAGAACACTAACTGCG	0	0	0	0	0	0	0	0	0	0	57	0
HVU_siRNA_685266 GTTATGATTAGTCTTGGGGATG	0	0	0	0	0	0	0	0	0	0	151	0
HVU_siRNA_685269 TATTGTGTCTTTGCTCATCTG	0	0	0	0	0	0	0	0	0	0	8	0
HVU_siRNA_685270 CACGATTTCTATTGCAACAAA	0	0	0	0	0	0	0	0	0	0	10	0
HVU_siRNA_685274 CAACATTGTTCTCAAAATTAT	0	0	0	0	0	0	0	0	0	0	78	0
HVU_siRNA_685275 TGGATCATGTATCACTTAGATG	0	0	0	0	0	0	0	0	0	0	52	0
HVU_siRNA_685280 CCTACTCATGCAAGACACACA	0	0	0	0	0	0	0	0	0	0	469	0
HVU_siRNA_685281 TGAAATTGTGAAACTACTCATC	0	0	0	0	0	0	0	0	0	0	72	0
HVU_siRNA_685283 TCTTGAGCTGGAACACAAAGC	0	0	0	0	0	0	0	0	0	0	250	0
HVU_siRNA_685285 GTTACGATACGGACACTCCCTA	0	0	0	0	0	0	0	0	0	0	0	10
HVU_siRNA_685286 TTTGTGTGATTCTTGCTTGTGC	0	0	0	0	0	0	0	0	0	0	24	0
HVU_siRNA_685288 TGATCCCGTTATCAATGACAT	0	0	0	0	0	0	0	0	0	0	13	0
HVU_siRNA_685291 CGCCACCGACCGCTGAGCATGG	0	0	0	0	0	0	0	0	0	0	10	0
HVU_siRNA_685292 TTGGAGTGACTAAGAAGGATC	0	0	0	0	0	0	0	0	0	0	48	0
HVU_siRNA_685295 AATAAACGATTATCTTTAAAC	0	0	0	0	0	0	0	0	0	0	15	0
HVU_siRNA_685299 AGTGAACCGATAATTTGAGAGA	0	0	0	0	0	0	0	0	0	0	19	0
HVU_siRNA_685302 TTCAGATGATGGAGATGTTTCT	0	0	0	0	0	0	0	0	0	0	7	0
HVU_siRNA_685305 GATTTTATTCCGTTTGGACTCC	0	0	0	0	0	0	0	0	0	0	50	0
HVU_siRNA_685306 GACTCCACCTTCCAATCCTAGT	0	0	0	0	0	0	0	0	0	0	202	0
HVU_siRNA_685307 TGATGTTGATGTGTACTTTACT	0	0	0	0	0	0	0	0	0	0	41	0
HVU_siRNA_685308 GATACTTTGCTTGCAGACACTA	0	0	0	0	0	0	0	0	0	0	234	0
HVU_siRNA_685309 CTCAGAGCACGAAGAGAAGAAG	0	0	0	0	0	0	0	0	0	0	142	0
HVU_siRNA_685310 CAAGGATGCCCGTAAGTTTGTC	0	0	0	0	0	0	0	0	0	0	423	0
HVU_siRNA_685311 CTCCATCCTTGATTGAACTCTT	0	0	0	0	0	0	0	0	0	0	125	0
HVU_siRNA_685312 ACTCCCGATCTAGGTTTCTTT	0	0	0	0	0	0	0	0	0	0	403	0
HVU_siRNA_685313 GAAGAATTCATCTCCGATAAA	0	0	0	0	0	0	0	0	0	20	216	349
HVU_siRNA_685314 CTATACCGATTGATATTTAACC	0	0	0	0	0	0	0	0	0	0	111	0
HVU_siRNA_685315 AATCAGATTCTTCTTCTTCAGA	0	0	0	0	0	0	0	0	0	0	22	0
HVU_siRNA_685316 AGTACGGTGTTCCTATGACTCA	0	0	0	0	0	0	0	0	0	0	47	0
HVU_siRNA_685317 GTAGAGCTAGGGTTAGGTTTAG	0	0	0	0	0	0	0	0	0	0	28	0
HVU_siRNA_685318 TTGCTCTTTTGTACCAATGTT	0	0	0	0	0	0	0	0	0	0	28	0
HVU_siRNA_685319 TGAAGGTCGTTAGTTGACATAT	0	0	0	0	0	0	0	0	0	0	36	0
HVU_siRNA_685320 TCAAATCACTCAGTACGGATC	0	0	0	0	0	0	0	0	0	0	148	0
HVU_siRNA_685324 CCTTGTCCAAGCTCCATTTTC	0	0	0	0	0	0	0	0	0	0	65	0
HVU_siRNA_685328 AGTAGTTGAACTAGTTGATTTA	0	0	0	0	0	0	0	0	0	0	45	0
HVU_siRNA_685330 CGGACGTGCTCGTCCTCCTCC	0	0	0	0	0	0	0	0	0	0	31	0
HVU_siRNA_685331 TTGTGCTTGCTCATGGATGCTC	0	0	0	0	0	0	0	0	0	0	17	0
HVU_siRNA_685332 CCAGGACCCTTTCCAAAGATTA	0	0	0	0	0	0	0	0	0	0	33	0
HVU_siRNA_685333 GGCTCCGTCTCGCCCTCCGCCG	0	0	0	0	0	0	0	0	0	0	27	0
HVU_siRNA_685335 TGGGGTGCCTCAAATCTTGAC	0	0	0	0	0	0	0	0	0	0	17	0
HVU_siRNA_685340 TTTGCAATCGCATCAGACTAT	0	0	0	0	0	0	0	0	0	0	8	0
HVU_siRNA_685341 TACCCAGGCACTACTACGAGA	0	0	0	0	0	0	0	0	0	0	58	0
HVU_siRNA_685342 AACTCCCGGAACCCATTCGTCA	0	0	0	0	0	0	0	0	0	0	7	0
HVU_siRNA_685344 CCACATCCATTGGTACCGGTTC	0	0	0	0	0	0	0	0	0	0	25	0
HVU_siRNA_685345 TACTTTAGATAGAGACTTGTC	0	0	0	0	0	0	0	0	0	0	7	0
HVU_siRNA_685346 AAGCTCGAGAAGAAGTTTGAAG	0	0	0	0	0	0	0	0	0	0	10	0
HVU_siRNA_685348 AAACGATCTGTTGACGGCAGA	0	0	0	0	0	0	0	0	0	0	6	0
HVU_siRNA_685349 CCCAATATGCGTAGATGTCCGA	0	0	0	0	0	0	0	0	0	0	55	0
HVU_siRNA_685350 GAAGCTTCAGATCATTGACATT	0	0	0	0	0	0	0	0	0	0	8	0
HVU_siRNA_685351 GCATCTCTAGCAGTATCAGGC	0	0	0	0	0	0	0	0	0	0	321	0
HVU_siRNA_685352 TCACTGCGCTCTTAAGGATACT	0	0	0	0	0	0	0	0	0	0	144	0
HVU_siRNA_685353 CATCCTTTCGAATTGTCCAAC	0	0	0	0	0	0	0	0	0	0	60	0
HVU_siRNA_685354 AACATTGGTACAAAAGAGCAA	0	0	0	0	0	0	0	0	0	0	22	0
HVU_siRNA_685355 CTAAACCTAACCCTAGCTCTAC	0	0	0	0	0	0	0	0	0	0	20	0
HVU_siRNA_685356 CCGAGTGGATTTTGCTTCCGTA	0	0	0	0	0	0	0	0	0	0	26	0
HVU_siRNA_685357 GCAATGGACTCGGACCAAGGAC	0	0	0	0	0	0	0	0	0	0	28	0
HVU_siRNA_685358 CAGAGGCACGAACTGTTTTTA	0	0	0	0	0	0	0	0	0	0	38	0
HVU_siRNA_685363 ATCTACGCGTCGTCCTGGAGCT	0	0	0	0	0	0	0	0	0	0	316	0
HVU_siRNA_685364 GCCTACTGGCGCGAGGGAGGGG	0	0	0	0	0	0	0	0	0	0	153	0
HVU_siRNA_685365 GGGTCCTAACAGGGTTCAGCAT	0	0	0	0	0	0	0	0	0	0	117	0
HVU_siRNA_685366 AGCATGCTCGCGAAGTGGCCGA	0	0	0	0	0	0	0	0	0	0	21	0
HVU_siRNA_685367 CTGGAGCTAGCCGAACTTAAGA	0	0	0	0	0	0	0	0	0	0	25	0
HVU_siRNA_685368 GCTAGAGAACAGAGACAGGGA	0	0	0	0	0	0	0	0	0	0	443	0
HVU_siRNA_685369 TAGTAAATGGCAAACCTCTAGG	0	0	0	0	0	0	0	0	0	0	251	0
HVU_siRNA_685370 TCTGTAAATAGAGAGTAATGC	0	0	0	0	0	0	0	0	0	0	123	0
HVU_siRNA_685371 CAAGGTTTACATGAAGAGGGA	0	0	0	0	0	0	0	0	0	0	615	0
HVU_siRNA_685372 CACATGAGTTCAATTTCTCCAA	0	0	0	0	0	0	0	0	0	0	420	0
HVU_siRNA_685373 GACAGTTAATCCTGGAAGAAA	0	0	0	0	0	0	0	0	0	0	92	0
HVU_siRNA_685374 GTATCTTACAGATCCACTCGGA	0	0	0	0	0	0	0	0	0	0	10	0
HVU_siRNA_685377 TCTGTCCGTTCTTGCTATATTC	0	0	0	0	0	0	0	0	0	0	14	0
HVU_siRNA_685378 TCAGGCTTCGACATGACAGGA	0	0	0	0	0	0	0	0	0	0	21	0
HVU_siRNA_685379 CTCCGCCCGGCTGGTATTGGG	0	0	0	0	0	0	0	0	0	0	38	0
HVU_siRNA_685381 TATGAACATATTGGTTACCTGA	0	0	0	0	0	0	0	0	0	0	6	0
HVU_siRNA_685384 GGGAGTATCGTAAAAGACTTG	0	0	0	0	0	0	0	0	0	0	279	0
HVU_siRNA_685385 GGAACACAAAGGGCGAGCACGA	0	0	0	0	0	0	0	0	0	0	9	0
HVU_siRNA_685386 TTGGGACTATACTGGAGAGGAC	0	0	0	0	0	0	0	0	0	0	16	0
HVU_siRNA_685387 AGTGTTGGAAATATGCCCTAGA	0	0	0	0	0	0	0	0	0	0	65	0
HVU_siRNA_685388 CCGAAGGTTGTTCGGAGTCCT	0	0	0	0	0	0	0	0	0	0	12	0
HVU_siRNA_685389 AAGTCATCAGCATAGTCATCA	0	0	0	0	0	0	0	0	0	0	67	0
HVU_siRNA_685390 TTGAAGATGAGGATTTTGAAGA	0	0	0	0	0	0	0	0	0	0	542	0
HVU_siRNA_685391 ACACGTAAGGAGGACTACTCA	0	0	0	0	0	0	0	0	0	0	21	0
HVU_siRNA_685392 CTTTCGTCATCTCTTTCTGACT	0	0	0	0	0	0	0	0	0	0	47	0
HVU_siRNA_685393 TAGAGAAGGAGCTCGATCCCAA	0	0	0	0	0	0	0	0	0	0	11	0
HVU_siRNA_685395 GCTTTGTGTTCCAGCTCAAGA	0	0	0	0	0	0	0	0	0	0	257	0
HVU_siRNA_685396 GCCAGGGAGGCCACAAGCCTGC	0	0	0	0	0	0	0	0	0	0	105	0
HVU_siRNA_685398 GCTTCGACGATATGATCGGTAA	0	0	0	0	0	0	0	0	0	0	351	0
HVU_siRNA_685400 TTTCTGGGTCTAGTGAATAAAT	0	0	0	0	0	0	0	0	0	0	9	0
HVU_siRNA_685405 AAGGACCCTTCATCATCTCCAA	0	0	0	0	0	0	0	0	0	0	15	0
HVU_siRNA_685409 ATGACGTCGTGCCTGATCCTGA	0	0	0	0	0	0	0	0	0	0	7	0
HVU_siRNA_685413 AGTTAGAGATAACAAGACTGGA	0	0	0	0	0	0	0	0	0	0	15	0
HVU_siRNA_685414 TAACACGACACCAATTTCTTA	0	0	0	0	0	0	0	0	0	0	12	0
HVU_siRNA_685415 CTGGCATTAGTCGTGGCTCCC	0	0	0	0	0	0	0	0	0	0	51	0
HVU_siRNA_685416 GTGGAAGATCAGGAGAAGACGG	0	0	0	0	0	0	0	0	0	0	56	0
HVU_siRNA_685417 CACGAACTCCGAGCCGTCATCT	0	0	0	0	0	0	0	0	0	0	15	0
HVU_siRNA_685418 AGTAAAATCCACTCGACCGATA	0	0	0	0	0	0	0	0	0	0	45	0
HVU_siRNA_685419 CTATGCACCGCCTGTTCAACA	0	0	0	0	0	0	0	0	0	0	34	0
HVU_siRNA_685420 TCCAACCCCAATCCATTCGGG	0	0	0	0	0	0	0	0	0	0	19	0
HVU_siRNA_685421 CTGGTACAGGTTTGCAGGCAGT	0	0	0	0	0	0	0	0	0	0	64	0
HVU_siRNA_685422 CAACCGGGACCAAATGGCATC	0	0	0	0	0	0	0	0	0	0	12	0
HVU_siRNA_685423 AACGGTGGTTTCTTTGAGTGG	0	0	0	0	0	0	0	0	0	0	341	0
HVU_siRNA_685429 GCACACTGCAGAGGATTCTGTA	0	0	0	0	0	0	0	0	0	0	73	0
HVU_siRNA_685430 GCCCATGCTACAAAGGAGTAAA	0	0	0	0	0	0	0	0	0	0	39	0
HVU_siRNA_685431 CGGGGTTCCCGAAACGTTCGG	0	0	0	0	0	0	0	0	0	0	17	0
HVU_siRNA_685433 CACGAGTTCCACGTAACCAGA	0	0	0	0	0	0	0	0	0	0	0	13
HVU_siRNA_685434 TACCTATGGATTGAGTAAGATC	0	0	0	0	0	0	0	0	0	0	124	0
HVU_siRNA_685435 AAGTGTGCGTAGAGTTGTATC	0	0	0	0	0	0	0	0	0	0	17	0
HVU_siRNA_685438 CCATGCTCAGCGGTCGGTGGCG	0	0	0	0	0	0	0	0	0	0	16	0
HVU_siRNA_685441 TGAAGACATTCCGGTAGTCCG	0	0	0	0	0	0	0	0	0	0	58	0
HVU_siRNA_685442 TGTATGTAATCCAAGACGAGA	0	0	0	0	0	0	0	0	0	0	22	0
HVU_siRNA_685446 TTGGTTTAATTGGCTAGACTCA	0	0	0	0	0	0	0	0	0	0	7	0
HVU_siRNA_685451 CACTCCCAGCTGCAACTAGCTC	0	0	0	0	0	0	0	0	0	0	149	0
HVU_siRNA_685452 CTCTGAATTTCCTCAACCCCAA	0	0	0	0	0	0	0	0	0	0	18	0
HVU_siRNA_685454 CCGTCTAACCAACTCACACAC	0	0	0	0	0	0	0	0	0	0	6	0
HVU_siRNA_685455 ATGATACCATGCCAACTTTCA	0	0	0	0	0	0	0	0	0	0	37	0
HVU_siRNA_685460 GCCTGATACTGCTAGAGATGC	0	0	0	0	0	0	0	0	0	0	337	0
HVU_siRNA_685461 GTTTGGACTCCGTTTGGTATTG	0	0	0	0	0	0	0	0	0	0	52	0
HVU_siRNA_685462 TAGGTGGTAGATTTTTGACAT	0	0	0	0	0	0	0	0	0	0	175	0
HVU_siRNA_685463 GAATAAACACATATCGAGGATA	0	0	0	0	0	0	0	0	0	0	170	0
HVU_siRNA_685470 AAGGGTATGTAGATGCACTCCC	0	0	0	0	0	0	0	0	0	0	31	0
HVU_siRNA_685472 AGTACCATATGATTTCCGACTA	0	0	0	0	0	0	0	0	0	0	21	0
HVU_siRNA_685473 TTTGACAAACTTGAGAGTTGTC	0	0	0	0	0	0	0	0	0	0	36	0
HVU_siRNA_685474 CGAAGGGCAACCGAGTGAAAAG	0	0	0	0	0	0	0	0	0	0	24	0
HVU_siRNA_685475 CGCATTAAGCAAGACCCTGATA	0	0	0	0	0	0	0	0	0	0	30	0
HVU_siRNA_685476 CCCGATGTTCACTTCCTTGGA	0	0	0	0	0	0	0	0	0	0	229	0
HVU_siRNA_685477 CCAACCGCGGGGTCGGATTCG	0	0	0	0	0	0	0	0	0	0	76	0
HVU_siRNA_685478 TTCCCATAATTGCTAGTTAGTA	0	0	0	0	0	0	0	0	0	0	211	0
HVU_siRNA_685479 ATTTGTCGAGGGATCTTTAGGT	0	0	0	0	0	0	0	0	0	0	133	0
HVU_siRNA_685480 GCTCCTTCAGATCATTAATTT	0	0	0	0	0	0	0	0	0	0	25	0
HVU_siRNA_685481 TCGACTTCTTGAACTCCACATG	0	0	0	0	0	0	0	0	0	0	342	0
HVU_siRNA_685483 ATCAGACTGTTGCAATATGCT	0	0	0	0	0	0	0	0	0	0	30	0
HVU_siRNA_685484 AGGCATCCCTGGCAGCTCTTC	0	0	0	0	0	0	0	0	0	0	20	0
HVU_siRNA_685486 GCGGCAACAGGGCTTGTGGGC	0	0	0	0	0	0	0	0	0	0	171	0
HVU_siRNA_685487 CTTCTGGTTGACGGCTCACGC	0	0	0	0	0	0	0	0	0	0	66	0
HVU_siRNA_685488 TTTCTTCCAGGATTAACTGTC	0	0	0	0	0	0	0	0	0	0	87	0
HVU_siRNA_685490 TTTCACATGCTTTAGGATGCTC	0	0	0	0	0	0	0	0	0	0	55	0
HVU_siRNA_685492 TTTGATTTTCTTCCTATGGCGC	0	0	0	0	0	0	0	0	0	0	218	0
HVU_siRNA_685493 CCACTCGGAGCACCAGGTCGC	0	0	0	0	0	0	0	0	0	0	14	0
HVU_siRNA_685494 AGCATACGAGTACTTTGTTCCA	0	0	0	0	0	0	0	0	0	0	44	0
HVU_siRNA_685496 TGGGATCCTCAAATTTCGGTTG	0	0	0	0	0	0	0	0	0	0	47	0
HVU_siRNA_685497 GCCACCTTTTAGCCTAGACCG	0	0	0	0	0	0	0	0	0	0	50	0
HVU_siRNA_685498 TATCGGTCGAGTGGATTTTACT	0	0	0	0	0	0	0	0	0	0	51	0
HVU_siRNA_685501 CCCCTCCCTCGCGCCAGTAGGC	0	0	0	0	0	0	0	0	0	0	140	0
HVU_siRNA_685502 CTCTCCTTATACAATTGACCGT	0	0	0	0	0	0	0	0	0	0	14	0
HVU_siRNA_685503 CTCTCCTGCCGACTGGAACGCG	0	0	0	0	0	0	0	0	0	0	10	0
HVU_siRNA_685504 GATTTCTTCGTATACCTCGTGG	0	0	0	0	0	0	0	0	0	0	9	0
HVU_siRNA_685509 GATCATGTTTTGCTCGTGGAA	0	0	0	0	0	0	0	0	0	0	45	0
HVU_siRNA_685512 TTAGGGTTACAAGAAGAAGAAA	0	0	0	0	0	0	0	0	0	0	42	219
HVU_siRNA_685518 TAATCTTTGGAAAGGGTCCTGG	0	0	0	0	0	0	0	0	0	0	34	0
HVU_siRNA_685519 TGCTGGACAGAATCTTAGAAGA	0	0	0	0	0	0	0	0	0	0	6	0
HVU_siRNA_685521 GGAGTTTCTCATTTTCCTGACA	0	0	0	0	0	0	0	0	0	0	26	0
HVU_siRNA_685522 CGGCAGTATCTAGTGGAGTCA	0	0	0	0	0	0	0	0	0	0	21	0
HVU_siRNA_685523 GCTCAGAAGTACACACTTTTTG	0	0	0	0	0	0	0	0	0	0	12	0
HVU_siRNA_685524 CCTGGTCAGCGGTAGTACCGC	0	0	0	0	0	0	0	0	0	0	234	0
HVU_siRNA_685525 TGATAAAAATGGACTTGGATTC	0	0	0	0	0	0	0	0	0	0	25	0
HVU_siRNA_685526 GACGCGACGCCTTCTCCTGGGA	0	0	0	0	0	0	0	0	0	0	28	0
HVU_siRNA_685528 AGTACTTTTCCGCCGCCGCAA	0	0	0	0	0	0	0	0	0	0	26	0
HVU_siRNA_685529 ATCATCACGTGAGACGGACTAG	0	0	0	0	0	0	0	0	0	0	170	0
HVU_siRNA_685532 CGCAGTTAGTGTTCTTCGGTA	0	0	0	0	0	0	0	0	0	0	56	0
HVU_siRNA_685533 CGTCCGAGCGGCTGGCGAGCC	0	0	0	0	0	0	0	0	0	0	25	0
HVU_siRNA_685534 AGATCAACAACACGGAAGGTAA	0	0	0	0	0	0	0	0	0	0	278	0
HVU_siRNA_685535 GCAGATTTGAGGATTCCGGAGA	0	0	0	0	0	0	0	0	0	0	133	0
HVU_siRNA_685539 AAATTTGAATTTAAACCGAAA	0	0	0	0	0	0	0	0	0	0	13	0
HVU_siRNA_685540 TCCAGTCTTGTTATCTCTAACT	0	0	0	0	0	0	0	0	0	0	15	0
HVU_siRNA_685541 TTAAATACGAGGATAAGATGTC	0	0	0	0	0	0	0	0	0	0	9	0
HVU_siRNA_685545 CCTAAGACCGTCACTGCAGATG	0	0	0	0	0	0	0	0	0	0	12	0
HVU_siRNA_685550 TTATTACGTTTGGACTTCGTTT	0	0	0	0	0	0	0	0	0	0	147	0
HVU_siRNA_685554 CCGGTCCCGAGTGTTTTAGTCG	0	0	0	0	0	0	0	0	0	0	28	0
HVU_siRNA_685555 GCCACTCCAACCAGTCCCAAGT	0	0	0	0	0	0	0	0	0	0	8	0
HVU_siRNA_685556 ATGATCCGCGCTGTAAGGCTTC	0	0	0	0	0	0	0	0	0	0	18	0
HVU_siRNA_685557 GTATGTTACCGACTGGAAGAC	0	0	0	0	0	0	0	0	0	0	6	0
HVU_siRNA_685559 GACAATGGATGTACGATGACC	0	0	0	0	0	0	0	0	0	0	10	0
HVU_siRNA_685560 CCTCGCCGGCCGACGATCCTCG	0	0	0	0	0	0	0	0	0	0	22	0
HVU_siRNA_685565 GCGAGAGGCCAGCGACGGGAG	0	0	0	0	0	0	0	0	0	0	8	0
HVU_siRNA_685571 TACTAACTAGCAATTATGGGAA	0	0	0	0	0	0	0	0	0	0	227	0
HVU_siRNA_685572 GTCTTTGTGACATACGATCCTT	0	0	0	0	0	0	0	0	0	0	20	0
HVU_siRNA_685574 GGCGGCATGGGTGGCGGTGGC	0	0	0	0	0	0	0	0	0	0	12	0
HVU_siRNA_685576 CAATGTGGAACTATATGTATAT	0	0	0	0	0	0	0	0	0	0	215	0
HVU_siRNA_685578 CTTGCCGCAACTCGCCACCTGG	0	0	0	0	0	0	0	0	0	0	29	0
HVU_siRNA_685579 GGCGTCTTGTTGTCCAGCTAA	0	0	0	0	0	0	0	0	0	0	17	0
HVU_siRNA_685580 GTGTGTGTGTGTGTTGTGAAAT	0	0	0	0	0	0	0	0	0	0	26	0
HVU_siRNA_685581 TTCTCACCGACTTTATATTCA	0	0	0	0	0	0	0	0	0	0	190	0
HVU_siRNA_685582 TTCCAGCTTAGTCCAATGCACG	0	0	0	0	0	0	0	0	0	0	44	0
HVU_siRNA_685583 TCGATGATGGTCGCTACTCCT	0	0	0	0	0	0	0	0	0	0	151	0
HVU_siRNA_685584 AGAATCGCGATTCTGAATCGGA	0	0	0	0	0	0	0	0	0	0	37	0
HVU_siRNA_685586 CGGATTTTCCGGGATCCTCAAA	0	0	0	0	0	0	0	0	0	0	63	0
HVU_siRNA_685587 TGTGTGTCTTGCATGAGTAGG	0	0	0	0	0	0	0	0	0	0	482	0
HVU_siRNA_685588 TGCCGACAGCTGGAATTCTGGC	0	0	0	0	0	0	0	0	0	0	19	0
HVU_siRNA_685589 CATGATATTCGGTACGAGCCTC	0	0	0	0	0	0	0	0	0	0	46	0
HVU_siRNA_685590 CATGTGGAGTTCAAGAAGTCGA	0	0	0	0	0	0	0	0	0	0	357	0
HVU_siRNA_685591 AAATTAATGATCTGAAGGAGC	0	0	0	0	0	0	0	0	0	0	26	0
HVU_siRNA_685592 TCACTCGATGTACGGCCGCAC	0	0	0	0	0	0	0	0	0	0	31	0
HVU_siRNA_685593 TGTAATGATCTTATGGGAAGT	0	0	0	0	0	0	0	0	0	0	893	0
HVU_siRNA_685594 TTAGCTAGGCAAAAGGTGATGG	0	0	0	0	0	0	0	0	0	0	101	0
HVU_siRNA_685596 TACGTAGAATAAGAGAAAGAG	0	0	0	0	0	0	0	0	0	0	80	0
HVU_siRNA_685597 TAATTATGTCATCTAGCTATCT	0	0	0	0	0	0	0	0	0	0	79	0
HVU_siRNA_685598 GAAGACTCCAGCATTTCATAG	0	0	0	0	0	0	0	0	0	0	6	0
HVU_siRNA_685599 TTTCTTTGGTGGAGTTTATGC	0	0	0	0	0	0	0	0	0	0	162	0
HVU_siRNA_685600 TTATAACACGGAGAGATATGT	0	0	0	0	0	0	0	0	0	0	19	0
HVU_siRNA_685601 TATTTTGGAGCTAAATGGACT	0	0	0	0	0	0	0	0	0	0	181	0
HVU_siRNA_685607 CTAGACGCCGGAGCAGACGGAG	0	0	0	0	0	0	0	0	0	0	12	0
HVU_siRNA_685608 TATGACTTAGGATCGGGGTCC	0	0	0	0	0	0	0	0	0	0	61	0
HVU_siRNA_685610 TAGTGTCTGCAAGCAAAGTATC	0	0	0	0	0	0	0	0	0	0	250	0
HVU_siRNA_685612 CGAGAAACCTGAATAACCGTC	0	0	0	0	0	0	0	0	0	0	89	0
HVU_siRNA_685613 ATTTTGGATCTAGCTAGGCTA	0	0	0	0	0	0	0	0	0	0	206	0
HVU_siRNA_685614 AGTCATCTTCTTCACCTTTGAA	0	0	0	0	0	0	0	0	0	0	159	0
HVU_siRNA_685615 AATAGGTTGGAGCGAAGTCATC	0	0	0	0	0	0	0	0	0	0	18	0
HVU_siRNA_685616 TTTGATGCGGAAGATTGGATC	0	0	0	0	0	0	0	0	0	0	7	0
HVU_siRNA_685617 AAGTTCTACAACTTAGCTCTCA	0	0	0	0	0	0	0	0	0	0	53	0
HVU_siRNA_685618 GCAGTAGTTAGAGTTCTTTCAA	0	0	0	0	0	0	0	0	0	0	6	0
HVU_siRNA_685619 ACTCGAATAGTGGTCAGTCGA	0	0	0	0	0	0	0	0	0	0	16	0
HVU_siRNA_685621 CCTCTGGCATCGGCTTCGGCGC	0	0	0	0	0	0	0	0	0	0	32	0
HVU_siRNA_68563 TATGGTTTTGGTGTAGTTTTGC	0	0	0	0	0	0	0	0	0	0	0	8
HVU_siRNA_685631 CAGATCGCGCGCACCGGCCACC	0	0	0	0	0	0	0	0	0	0	8	0
HVU_siRNA_685632 GACTTCATTTGGTTACCGGAA	0	0	0	0	0	0	0	0	0	0	16	0
HVU_siRNA_685633 GATCAAACAACCATCACCAAA	0	0	0	0	0	0	0	0	0	0	312	0
HVU_siRNA_685634 GATGAGTAGTTTCACAATTTCA	0	0	0	0	0	0	0	0	0	0	69	0
HVU_siRNA_685635 TTTCCAAAGTGGCTCATTTTC	0	0	0	0	0	0	0	0	0	0	112	0
HVU_siRNA_685636 CCCCTCTGGTACTTCTTCGGC	0	0	0	0	0	0	0	0	0	0	121	0
HVU_siRNA_685637 AAAGTAAAGTATGGATCAAGA	0	0	0	0	0	0	0	0	0	0	288	0
HVU_siRNA_685638 AAGTTTTGGCTGATATGAGGTG	0	0	0	0	0	0	0	0	0	0	24	0
HVU_siRNA_685639 ATGAGCAACAGGATAGATAAT	0	0	0	0	0	0	0	0	0	0	253	0
HVU_siRNA_685640 TAGCAATCTGTATACTTCGTAT	0	0	0	0	0	0	0	0	0	331	496	0
HVU_siRNA_685641 GCGCCATTAGTATCTATATCA	0	0	0	0	0	0	0	0	0	0	6	0
HVU_siRNA_685642 AGGTTTATTTGAAGAGGGAGA	0	0	0	0	0	0	0	0	0	0	24	0
HVU_siRNA_685643 AATGTGAGTCCATGGTATAGAT	0	0	0	0	0	0	0	0	0	0	107	0
HVU_siRNA_685644 GCGTGAGCCGTCAACCAGAAG	0	0	0	0	0	0	0	0	0	0	68	0
HVU_siRNA_685645 CATCACGAAGCAGTTCTCCCAG	0	0	0	0	0	0	0	0	0	0	42	0
HVU_siRNA_685646 GTTTACGGCTGGCTGATCCTCC	0	0	0	0	0	0	0	0	0	0	87	0
HVU_siRNA_685651 GACACAAAGGTCTCACGGTAAA	0	0	0	0	0	0	0	0	0	0	27	0
HVU_siRNA_685652 TTTGGGAGGAAAGGGCATAGG	0	0	0	0	0	0	0	0	0	0	70	0
HVU_siRNA_685655 AACCGAATTGGAGTAGGAGTCC	0	0	0	0	0	0	0	0	0	0	24	0
HVU_siRNA_685657 TGAATATAAAGTCGGTGAGAA	0	0	0	0	0	0	0	0	0	0	203	0
HVU_siRNA_685660 TAGCGTCCGGTGGAAAAGTACC	0	0	0	0	0	0	0	0	0	0	19	0
HVU_siRNA_685662 TCTTGAGGCACCGGTTTCGCT	0	0	0	0	0	0	0	0	0	0	6	0
HVU_siRNA_685663 CATCTGTCGTGATAAAACCAC	0	0	0	0	0	0	0	0	0	0	7	0
HVU_siRNA_685664 CATCATTCTATACATAAGAGA	0	0	0	0	0	0	0	0	0	0	32	0
HVU_siRNA_685665 CAGGTCTTGGAGGCGGACGTT	0	0	0	0	0	0	0	0	0	0	26	0
HVU_siRNA_685666 TAGGATTGATAAGGCGAAGTGC	0	0	0	0	0	0	0	0	0	0	72	0
HVU_siRNA_685667 GACCTACGATCTGATGTGACT	0	0	0	0	0	0	0	0	0	0	18	0
HVU_siRNA_685668 TACATATGTGCATGCTCTTTCC	0	0	0	0	0	0	0	0	0	0	60	0
HVU_siRNA_685669 GCGAACTTCTGGACGTCTAGG	0	0	0	0	0	0	0	0	0	0	47	0
HVU_siRNA_685670 GAATGACTGATCGTGAATGGA	0	0	0	0	0	0	0	0	0	0	82	0
HVU_siRNA_685671 ATGTTGGAGTCTTCAAAACGT	0	0	0	0	0	0	0	0	0	0	58	0
HVU_siRNA_685672 GCCGAAGAAGTACCAGAGGGG	0	0	0	0	0	0	0	0	0	0	123	0
HVU_siRNA_685675 AGCAGCTCAGACTCAGGCGTG	0	0	0	0	0	0	0	0	0	0	19	0
HVU_siRNA_685676 CAAGTAAGTTGTCATCGGTGCA	0	0	0	0	0	0	0	0	0	0	271	0
HVU_siRNA_685678 CGGTCTAGGCTAAAAGGTGGC	0	0	0	0	0	0	0	0	0	0	47	0
HVU_siRNA_685679 TATGCTATTAGTCACTGATTT	0	0	0	0	0	0	0	0	0	0	14	7
HVU_siRNA_685680 TATGATGTTTTGAGTAGATTTC	0	0	0	0	0	0	0	0	0	0	10	0
HVU_siRNA_685681 AGTCCATTTAGCTCCAAAATA	0	0	0	0	0	0	0	0	0	0	183	0
HVU_siRNA_685682 TTCAAAGTGCCACGATCAAAAG	0	0	0	0	0	0	0	0	0	0	29	0
HVU_siRNA_685683 TCTTCTTCTCCTTCTTCTTCTT	0	0	0	0	0	0	0	0	0	0	227	0
HVU_siRNA_685684 CATGCAAAGCACCTACAGCCAC	0	0	0	0	0	0	0	0	0	0	298	0
HVU_siRNA_685685 CCCAAAACAATATCTACAGGAA	0	0	0	0	0	0	0	0	0	0	58	0
HVU_siRNA_685689 TTGTGCATGCTCTATACAGTGG	0	0	0	0	0	0	0	0	0	0	11	0
HVU_siRNA_685690 TTTGGACAACCAATGGGATTG	0	0	0	0	0	0	0	0	0	0	158	0
HVU_siRNA_685691 ATTGCCGTAGACGTTTGCTCTT	0	0	0	0	0	0	0	0	0	0	7	0
HVU_siRNA_685692 TTTGTTATCTTGGATATTCCCG	0	0	0	0	0	0	0	0	0	0	202	0
HVU_siRNA_685693 TATCCTCGATATGTGTTTATTC	0	0	0	0	0	0	0	0	0	0	174	0
HVU_siRNA_685694 AGAAGTAAAAGAAGGAGGAGGA	0	0	0	0	0	0	0	0	0	0	285	0
HVU_siRNA_685696 CTTTTGATCGTGGCACTTTGAA	0	0	0	0	0	0	0	0	0	0	29	0
HVU_siRNA_685697 AGATACGCAGGGGACTTGAGAA	0	0	0	0	0	0	0	0	0	0	19	0
HVU_siRNA_685698 AATCTTATCCAACACATAATGT	0	0	0	0	0	0	0	0	0	0	25	0
HVU_siRNA_685699 GGAGGAGGACGAGCACGTCCG	0	0	0	0	0	0	0	0	0	0	30	0
HVU_siRNA_685702 GGTTAAATATCAATCGGTATAG	0	0	0	0	0	0	0	0	0	0	114	0
HVU_siRNA_685704 GCCACACCACTCGCCGCCGCGG	0	0	0	0	0	0	0	0	0	0	6	0
HVU_siRNA_685707 ATAAAAAATACTGGGCCGAAGA	0	0	0	0	0	0	0	0	0	0	531	0
HVU_siRNA_685708 GTTCCTGAGGACATGGGATAA	0	0	0	0	0	0	0	0	0	0	266	0
HVU_siRNA_685709 TTCTTCTTCTTCATCTTCTTCT	0	0	0	0	0	0	0	0	0	0	46	0
HVU_siRNA_685711 TCTGATAGGAAGATTAGCATG	0	0	0	0	0	0	0	0	0	0	17	0
HVU_siRNA_685715 CATGGGTTTGATCCTCCGTCTT	0	0	0	0	0	0	0	0	0	0	53	0
HVU_siRNA_685716 TTACCTTCCGTGTTGTTGATCT	0	0	0	0	0	0	0	0	0	0	267	0
HVU_siRNA_685717 GTGCGGCCGTACATCGAGTGA	0	0	0	0	0	0	0	0	0	0	27	0
HVU_siRNA_685718 TAGTGACTCTAAGGAAAAGTG	0	0	0	0	0	0	0	0	0	0	8	0
HVU_siRNA_685719 GATGTCGATGTCACCAATCAGT	0	0	0	0	0	0	0	0	0	0	6	0
HVU_siRNA_685720 CTCACACGCGCCCTTGGGAATA	0	0	0	0	0	0	0	0	0	0	9	0
HVU_siRNA_685721 GAGCATTTCGGGACTGGACGA	0	0	0	0	0	0	0	0	0	0	6	0
HVU_siRNA_685722 GCACTTCGCCTTATCAATCCTA	0	0	0	0	0	0	0	0	0	0	65	0
HVU_siRNA_685723 ACCGGGACTAGTGGCAGCATT	0	0	0	0	0	0	0	0	0	0	6	0
HVU_siRNA_685728 TTCAAAGGTGAAGAAGATGACT	0	0	0	0	0	0	0	0	0	0	164	0
HVU_siRNA_685729 TATAAGTCACTGAGGAGTTTGA	0	0	0	0	0	0	0	0	0	51	87	0
HVU_siRNA_685730 CTCTCTTACCCGGTGATTCATT	0	0	0	0	0	0	0	0	0	0	124	0
HVU_siRNA_685731 AGTCCGAAAACCTCCCGAAACC	0	0	0	0	0	0	0	0	0	0	16	0
HVU_siRNA_685733 TCTATTGCCAGGACATTGCTT	0	0	0	0	0	0	0	0	0	0	32	0
HVU_siRNA_685734 TGAGTCATAGGAACACCGTACT	0	0	0	0	0	0	0	0	0	0	60	0
HVU_siRNA_685735 TAATGGCTAAAGTTGATGTGGG	0	0	0	0	0	0	0	0	0	0	130	0
HVU_siRNA_685736 TATGTGACAATCAAAGTGCTAT	0	0	0	0	0	0	0	0	0	0	252	0
HVU_siRNA_685737 TTGGATGGAACGAAGGAGATAT	0	0	0	0	0	0	0	0	0	0	13	0
HVU_siRNA_685740 CCACTGTATAGAGCATGCACAA	0	0	0	0	0	0	0	0	0	0	12	0
HVU_siRNA_685741 AGTGTAGCAAAACATATAACAA	0	0	0	0	0	0	0	0	0	0	51	0
HVU_siRNA_685742 TAGGTAGGTATGGTGGCTGTTT	0	0	0	0	0	0	0	0	0	0	305	0
HVU_siRNA_685746 CGTTGATTTTCAGGGCATTTGG	0	0	0	0	0	0	0	0	0	0	28	0
HVU_siRNA_685747 ACCTCTCTCCCTAAACATGTG	0	0	0	0	0	0	0	0	0	0	130	0
HVU_siRNA_685748 ACCTCGACTGCATCATTCTTGC	0	0	0	0	0	0	0	0	0	0	26	0
HVU_siRNA_685751 TACTCTTGATGATCTTAAAGGC	0	0	0	0	0	0	0	0	0	0	37	0
HVU_siRNA_685752 AGAACTGCACACAAGGTATTA	0	0	0	0	0	0	0	0	0	0	137	0
HVU_siRNA_685753 AGCCAATCATAGAACGATATA	0	0	0	0	0	0	0	0	0	0	77	0
HVU_siRNA_685754 TCCAAGGAAGTGAACATCGGG	0	0	0	0	0	0	0	0	0	0	226	0
HVU_siRNA_685755 ACCTAAAGATCCCTCGACAAAT	0	0	0	0	0	0	0	0	0	0	147	0
HVU_siRNA_685757 AGAAGGATATCCGTTGGAGCGG	0	0	0	0	0	0	0	0	0	0	14	0
HVU_siRNA_685759 TACGTGATCTTGTCGACCTGCG	0	0	0	0	0	0	0	0	0	127	100	0
HVU_siRNA_685760 TTCCGCGATTCCAAAGTCTTTA	0	0	0	0	0	0	0	0	0	0	22	0
HVU_siRNA_685761 ATGGCAATGTAGAAGTGGTGG	0	0	0	0	0	0	0	0	0	0	43	0
HVU_siRNA_685763 GATGATGTGGCTTTGAATGGTG	0	0	0	0	0	0	0	0	0	0	141	0
HVU_siRNA_685765 AGTTGATGAGGAAGGGTTCACG	0	0	0	0	0	0	0	0	0	0	14	0
HVU_siRNA_685767 TATTGGCAAAGGATCGAAGATC	0	0	0	0	0	0	0	0	0	7	7	0
HVU_siRNA_685769 TGGAGATCGTCATCGAGCTAT	0	0	0	0	0	0	0	0	0	0	6	0
HVU_siRNA_685770 GACTTCATATCTCTCGACCCGG	0	0	0	0	0	0	0	0	0	0	52	0
HVU_siRNA_685771 GCATTTGTTCAAGCCTAAACCT	0	0	0	0	0	0	0	0	0	0	40	0
HVU_siRNA_685780 GAACAATAGGTGCAGTTATCA	0	0	0	0	0	0	0	0	0	0	264	0
HVU_siRNA_685781 AGGCGGCACGTGGCACCTGCC	0	0	0	0	0	0	0	0	0	0	11	0
HVU_siRNA_685784 GAGCCACTCTTCAGCACATCT	0	0	0	0	0	0	0	0	0	0	40	0
HVU_siRNA_685786 TTAGTAGAAAGCTTTTTGTGT	0	0	0	0	0	0	0	0	0	0	24	0
HVU_siRNA_685787 TCGCAGAAAATCAATATCAGA	0	0	0	0	0	0	0	0	0	0	14	0
HVU_siRNA_685789 TTTACTTAATACTCTAGATGC	0	0	0	0	0	0	0	0	0	0	293	26
HVU_siRNA_685790 TAGTGGACTAAGGAATTTTTCT	0	0	0	0	0	0	0	0	0	0	56	0
HVU_siRNA_685791 GTCCTCTCCAGTATAGTCCCAA	0	0	0	0	0	0	0	0	0	0	15	0
HVU_siRNA_685792 GGATCGATACCTTGGTTCTCA	0	0	0	0	0	0	0	0	0	0	67	0
HVU_siRNA_685793 TCCCAGGCTTGTGGGCTCCCTG	0	0	0	0	0	0	0	0	0	0	74	0
HVU_siRNA_685794 CCATCACCTTTTGCCTAGCTAA	0	0	0	0	0	0	0	0	0	0	103	0
HVU_siRNA_685795 CCACCACTTCTACATTGCCAT	0	0	0	0	0	0	0	0	0	0	42	0
HVU_siRNA_685797 TCCGATTCAGAATCGCGATTCT	0	0	0	0	0	0	0	0	0	0	43	0
HVU_siRNA_685798 TCGACTTCAATACCTCTTTCA	0	0	0	0	0	0	0	0	0	0	123	0
HVU_siRNA_685799 GCATAAACTCCACCAAAGAAA	0	0	0	0	0	0	0	0	0	0	161	0
HVU_siRNA_685800 CAACAGTTATACTGGAGACAA	0	0	0	0	0	0	0	0	0	0	51	0
HVU_siRNA_685801 GATACAACTCTACGCACACTT	0	0	0	0	0	0	0	0	0	0	17	0
HVU_siRNA_685802 TGAGGATTAACTCGCGTGAAG	0	0	0	0	0	0	0	0	0	0	32	0
HVU_siRNA_685803 TATGCATCTGGTTCACGAAACT	0	0	0	0	0	0	0	0	0	0	33	0
HVU_siRNA_685804 AACACATCTATATTTTCCAAA	0	0	0	0	0	0	0	0	0	0	59	0
HVU_siRNA_685806 TGGAAAAAGATAGTAGCATTG	0	0	0	0	0	0	0	0	0	0	55	0
HVU_siRNA_685807 TTATGCTCCGACTTCCTAACAT	0	0	0	0	0	0	0	0	0	0	10	0
HVU_siRNA_685808 ATATCTCCTTCGTTCCATCCAA	0	0	0	0	0	0	0	0	0	0	14	0
HVU_siRNA_685809 CCCACATCAACTTTAGCCATTA	0	0	0	0	0	0	0	0	0	0	148	0
HVU_siRNA_685810 AATTGGCCTCCGAATCTGTGTT	0	0	0	0	0	0	0	0	0	0	23	0
HVU_siRNA_685812 AAATCAGGAGATCATCGAAAGT	0	0	0	0	0	0	0	0	0	0	29	0
HVU_siRNA_685813 TTCCACGAGCAAAACATGATC	0	0	0	0	0	0	0	0	0	0	35	0
HVU_siRNA_685814 CGCAGGTCGACAAGATCACGTA	0	0	0	0	0	0	0	0	0	122	108	0
HVU_siRNA_685816 TGGACATACCAAGTGAATGAG	0	0	0	0	0	0	0	0	0	0	6	0
HVU_siRNA_685820 AAACACCGGTAGCCGAAACTAA	0	0	0	0	0	0	0	0	0	0	94	0
HVU_siRNA_685821 GAGGTCAAAGCTTCAATCGGA	0	0	0	0	0	0	0	0	0	0	55	0
HVU_siRNA_685822 AATCAGAGGCCGTCTTGAGTC	0	0	0	0	0	0	0	0	0	0	10	0
HVU_siRNA_685823 TTCGGTCAACGACGTGTAAAT	0	0	0	0	0	0	0	0	0	0	7	0
HVU_siRNA_685824 TCCCTTTGTCTATCGGTATGAT	0	0	0	0	0	0	0	0	0	0	46	0
HVU_siRNA_685828 ACACTGGCAGAAGTTGGTATAT	0	0	0	0	0	0	0	0	0	0	39	0
HVU_siRNA_685829 CTTTGGGATGGCTTGGCATGGC	0	0	0	0	0	0	0	0	0	0	159	0
HVU_siRNA_685831 GGATCCACTCCGGTTCCAGGAA	0	0	0	0	0	0	0	0	0	0	40	0
HVU_siRNA_685832 CAGTAATGCTTCTGAGTCTTTC	0	0	0	0	0	0	0	0	0	0	14	0
HVU_siRNA_685833 TTTGCGATTCGAAAAAGTTTG	0	0	0	0	0	0	0	0	0	0	196	0
HVU_siRNA_685834 GGAAAAGTACCCCGAAAATAAA	0	0	0	0	0	0	0	0	0	0	78	0
HVU_siRNA_685835 GCCCACAAGCCCTGTTGCCGC	0	0	0	0	0	0	0	0	0	0	175	0
HVU_siRNA_685836 CTTCCCGTGATCTCTGTACTTC	0	0	0	0	0	0	0	0	0	0	86	0
HVU_siRNA_685837 TATCAACATGAAAGCATGATG	0	0	0	0	0	0	0	0	0	0	100	0
HVU_siRNA_685838 TTTGAGGATCCCGGAAAATCCG	0	0	0	0	0	0	0	0	0	0	64	0
HVU_siRNA_685839 TCCTAGCAGCAAAGTCATTCTT	0	0	0	0	0	0	0	0	0	0	70	0
HVU_siRNA_685840 ACCGATGAAAACTTACTTGAA	0	0	0	0	0	0	0	0	0	0	24	0
HVU_siRNA_685841 TACCTTCGGATCTAAGATAGA	0	0	0	0	0	0	0	0	0	0	38	0
HVU_siRNA_685843 AAGAATGTGACGGCCAACAGCA	0	0	0	0	0	0	0	0	0	0	79	0
HVU_siRNA_685844 AGTCCTGCTCTTCGTCTTCTTC	0	0	0	0	0	0	0	0	0	0	8	0
HVU_siRNA_685845 CGCTACACGTCACACTCGGGGG	0	0	0	0	0	0	0	0	0	0	7	0
HVU_siRNA_685848 CCCGGAACCTTGCTTCATCTA	0	0	0	0	0	0	0	0	0	0	173	0
HVU_siRNA_685849 TAGGCACTAAATCCCAGACTTG	0	0	0	0	0	0	0	0	0	0	67	0
HVU_siRNA_685850 TTAGTGGGTCGCTTTGAGAAGT	0	0	0	0	0	0	0	0	0	0	88	0
HVU_siRNA_685851 AACTTCACAACACAAAACTTAA	0	0	0	0	0	0	0	0	0	9	72	0
HVU_siRNA_685853 TGATGACTATGCTGATGACTT	0	0	0	0	0	0	0	0	0	0	67	0
HVU_siRNA_685854 TTATTTTGGGACAGAGGGAGT	0	0	0	0	0	0	0	0	0	0	11	0
HVU_siRNA_685856 ACCCTCTCAACTTTCTCGCACA	0	0	0	0	0	0	0	0	0	0	9	0
HVU_siRNA_68586 CCACAATATACCAGAGATCATT	0	0	0	616	0	142	0	0	0	0	247	0
HVU_siRNA_685867 CTTTGTTTTGGCTATAAGCGT	0	0	0	0	0	0	0	0	0	0	101	0
HVU_siRNA_685869 TAGGGCGAAAGTTGGCAGCGC	0	0	0	0	0	0	0	0	0	0	7	0
HVU_siRNA_685870 TATTGCCGAGACAGTAGACTTG	0	0	0	0	0	0	0	0	0	0	8	0
HVU_siRNA_685874 GATGTGTCACGGCCAGCTGAA	0	0	0	0	0	0	0	0	0	0	23	0
HVU_siRNA_685879 TCATATTCTTTTCTACCTTCA	0	0	0	0	0	0	0	0	0	0	20	0
HVU_siRNA_685882 TGGGCATGTGATGGTACACACT	0	0	0	0	0	0	0	0	0	0	48	0
HVU_siRNA_685884 GCATTCTCAAAGTAACAGACGA	0	0	0	0	0	0	0	0	0	0	7	0
HVU_siRNA_68590 AGTTCTCCCCAACAACAAGTAT	0	0	0	0	0	0	0	8	0	0	0	0
HVU_siRNA_685906 ATTTTCACTTTGTCAGAGAAA	0	0	0	0	0	0	0	0	0	0	8	0
HVU_siRNA_685907 ATTGAAGGCGACGGATCTCGAT	0	0	0	0	0	0	0	0	0	0	8	0
HVU_siRNA_685908 GGTGTCTCGGAGCTCAATCAT	0	0	0	0	0	0	0	0	0	0	14	0
HVU_siRNA_685909 CTTCTACTACATCAAACACTAA	0	0	0	0	0	0	0	0	0	0	172	0
HVU_siRNA_685910 CCAAAACTATCGCCCTTGACTA	0	0	0	0	0	0	0	0	0	0	8	0
HVU_siRNA_685911 TCCTCCTCCTTCTTTTACTTCT	0	0	0	0	0	0	0	0	0	0	269	0
HVU_siRNA_685912 TGTCTTGATCTCGATGTACCG	0	0	0	0	0	0	0	0	0	0	12	9
HVU_siRNA_685913 TGATGTATGTCTTGCACGTGT	0	0	0	0	0	0	0	0	0	0	42	0
HVU_siRNA_685915 TGCAGTTTGATAGCCCAAGATG	0	0	0	0	0	0	0	0	0	0	33	0
HVU_siRNA_685917 AATGGACTGTGACATAAAACTG	0	0	0	0	0	0	0	0	0	0	55	0
HVU_siRNA_685918 CTGAACAGAGACATGGTTCTT	0	0	0	0	0	0	0	0	0	0	23	0
HVU_siRNA_685922 TCCTAGCAGTGAAGTCATTCTT	0	0	0	0	0	0	0	0	0	0	50	0
HVU_siRNA_685923 TTCTTTCTCCTCTATTCCTTT	0	0	0	0	0	0	0	0	0	0	11	0
HVU_siRNA_685927 TTTGACACGGCTACCCACATT	0	0	0	0	0	0	0	0	0	0	8	0
HVU_siRNA_685931 TGGTGCTCAGCGAACTCTCTC	0	0	0	0	0	0	0	0	0	0	17	0
HVU_siRNA_685933 GAACCTTTCTTCTTCACGCCAA	0	0	0	0	0	0	0	0	0	0	18	0
HVU_siRNA_685934 CCAGGTGGCGAGTTGCGGCAAG	0	0	0	0	0	0	0	0	0	0	31	0
HVU_siRNA_685937 TGAATGTGGCTATAAGATTGAT	0	0	0	0	0	0	0	0	0	0	24	0
HVU_siRNA_685938 GAGAAATCTTTCCACAGATCGA	0	0	0	0	0	0	0	0	0	0	6	0
HVU_siRNA_685940 TTTGATTGACCTCTATTTCTTG	0	0	0	0	0	0	0	0	0	0	25	0
HVU_siRNA_685941 CCGTCTGCCTGAGTAGCTTTG	0	0	0	0	0	0	0	0	0	0	13	0
HVU_siRNA_685942 AGATAGCTAGATGACATAATTA	0	0	0	0	0	0	0	0	0	0	74	0
HVU_siRNA_685943 CTCTTTCTCTTATTCTACGTA	0	0	0	0	0	0	0	0	0	0	68	0
HVU_siRNA_685946 GAAAAGATCCGCCACTACTATA	0	0	0	0	0	0	0	0	0	0	65	0
HVU_siRNA_685947 GGGGACTACACCCAGTGGGTTC	0	0	0	0	0	0	0	0	0	0	83	0
HVU_siRNA_685949 TTTATCGGAGATGAATTCTTC	0	0	0	0	0	0	0	0	0	22	233	383
HVU_siRNA_685959 TGACTCCACTAGATACTGCCG	0	0	0	0	0	0	0	0	0	0	20	0
HVU_siRNA_685960 TTGAAAGAACTCTAACTACTGC	0	0	0	0	0	0	0	0	0	0	7	0
HVU_siRNA_685961 TGTCAGGAAAATGAGAAACTCC	0	0	0	0	0	0	0	0	0	0	29	0
HVU_siRNA_685963 GGTTTTACGGAATCGTCGGAA	0	0	0	0	0	0	0	0	0	0	6	0
HVU_siRNA_685964 CTTTTTCTCTTCCAGGTTTAGT	0	0	0	0	0	0	0	0	0	0	7	0
HVU_siRNA_685968 AGCATATTGCAACAGTCTGAT	0	0	0	0	0	0	0	0	0	0	33	0
HVU_siRNA_685976 TAGAATAGAGAGAAATGACAAC	0	0	0	0	0	0	0	0	0	0	56	0
HVU_siRNA_685977 GCACTTGTATCACCATCTCTT	0	0	0	0	0	0	0	0	0	0	58	0
HVU_siRNA_685978 CTGCCGGCGGAGGGCGAGACGG	0	0	0	0	0	0	0	0	0	0	12	0
HVU_siRNA_685979 GCAAGACGGCGACTTAGAGACC	0	0	0	0	0	0	0	0	0	28	43	0
HVU_siRNA_685980 TTGCTCTGACGAGTGCGCCGAC	0	0	0	0	0	0	0	0	0	0	43	0
HVU_siRNA_685981 TTTGACTTTCAGGTAAAACGA	0	0	0	0	0	0	0	0	0	0	137	0
HVU_siRNA_685983 CGCAATGCATCACCTTTCAATC	0	0	0	0	0	0	0	0	0	0	207	0
HVU_siRNA_685986 ACCGGCAAACCCTACACGCAAA	0	0	0	0	0	0	0	0	0	0	18	0
HVU_siRNA_685995 TGCACCGATGACAACTTACTTG	0	0	0	0	0	0	0	0	0	0	263	0
HVU_siRNA_685996 TCTCCGGAATCCTCAAATCTGC	0	0	0	0	0	0	0	0	0	0	142	0
HVU_siRNA_686000 CTCATACATGGATCCTATCTCG	0	0	0	0	0	0	0	0	0	0	100	0
HVU_siRNA_686001 GCACCCTCAGTACACTCCGGA	0	0	0	0	0	0	0	0	0	0	25	0
HVU_siRNA_686002 TTTCTACTGCTGTCACTACTGC	0	0	0	0	0	0	0	0	0	0	6	0
HVU_siRNA_686003 ATCAACTATGTAAGACCTGAA	0	0	0	0	0	0	0	0	0	0	66	0
HVU_siRNA_686006 TAGTGCCATAATGATTGAAAT	0	0	0	0	0	0	0	0	0	0	15	0
HVU_siRNA_686007 TCGTGCTCGCCCTTTGTGTTCC	0	0	0	0	0	0	0	0	0	0	6	0
HVU_siRNA_686008 ACTGATTGGTGACATCGACATC	0	0	0	0	0	0	0	0	0	0	6	0
HVU_siRNA_686009 CCACTGGGTAGCGACGAGGAGG	0	0	0	0	0	0	0	0	0	0	11	0
HVU_siRNA_686010 TTTGGAGTTGGAATTTGATTC	0	0	0	0	0	0	0	0	0	0	74	0
HVU_siRNA_686011 ATTCTTTCCGGTGATTGTCGTA	0	0	0	0	0	0	0	0	0	0	19	0
HVU_siRNA_686013 ATTTCATCAGAGATCGGGTATA	0	0	0	0	0	0	0	0	0	0	9	0
HVU_siRNA_686014 TTGGTCCGATGCTCTAGTTGCG	0	0	0	0	0	0	0	0	0	0	6	0
HVU_siRNA_686015 AGCCTGCATTCACGAATCTTC	0	0	0	0	0	0	0	0	0	0	12	0
HVU_siRNA_686016 CGAGGATCGTCGGCCGGCGAGG	0	0	0	0	0	0	0	0	0	0	22	0
HVU_siRNA_686019 GAGAGGCTAGCAATGGTGGAAG	0	0	0	0	0	0	0	0	0	0	73	0
HVU_siRNA_686020 ACCGTCACACGATGATGTCCC	0	0	0	0	0	0	0	0	0	0	19	0
HVU_siRNA_686021 TTTGATTTGCACGTTGTTGAC	0	0	0	0	0	0	0	0	0	0	43	0
HVU_siRNA_686033 GAAGAGTATGAGAGGCAACACA	0	0	0	0	0	0	0	0	0	0	15	0
HVU_siRNA_686036 TTAAAAAGGCGAAGTGTTATG	0	0	0	0	0	0	0	0	0	0	62	9
HVU_siRNA_686037 AAGAATGACTTCACTGCTAGGA	0	0	0	0	0	0	0	0	0	0	47	0
HVU_siRNA_686038 TGATTGGGACATTTGAGCATT	0	0	0	0	0	0	0	0	0	0	81	0
HVU_siRNA_686039 ACGCTTATAGCCAAAACAAAG	0	0	0	0	0	0	0	0	0	0	98	0
HVU_siRNA_686040 TTGGAATATACGCTTTGATGA	0	0	0	0	0	0	0	0	0	0	108	0
HVU_siRNA_686042 TCTCGGTCTGTCCATCTGTCT	0	0	0	0	0	0	0	0	0	0	148	0
HVU_siRNA_686043 ATCCTGCTAAGTCTTCGGTTA	0	0	0	0	0	0	0	0	0	0	12	0
HVU_siRNA_686044 TGGTGTTGTTTTTGTGCAGAA	0	0	0	0	0	0	0	0	0	0	106	0
HVU_siRNA_686045 GCCAATATTCTACAACTTTCAT	0	0	0	0	0	0	0	0	0	0	417	0
HVU_siRNA_686046 AGTTAGCCCATAGTTTTTATT	0	0	0	0	0	0	0	0	0	0	13	0
HVU_siRNA_686047 GATTGAAAGGTGATGCATTGCG	0	0	0	0	0	0	0	0	0	0	212	0
HVU_siRNA_686048 AAACGAAGTCCAAACGTAATAA	0	0	0	0	0	0	0	0	0	0	165	0
HVU_siRNA_686050 TATGTTCAACATTGAAGACGT	0	0	0	0	0	0	0	0	0	0	27	0
HVU_siRNA_686056 CTCAGCTTCTCACCAACCACG	0	0	0	0	0	0	0	0	0	0	19	0
HVU_siRNA_686057 GAAGAGTCCCACCGGTCGGAA	0	0	0	0	0	0	0	0	0	0	12	0
HVU_siRNA_686058 TGGATCTTTATACTCACTTGAT	0	0	0	0	0	0	0	0	0	0	47	0
HVU_siRNA_686071 TCATCAAAGCGTATATTCCAA	0	0	0	0	0	0	0	0	0	0	100	0
HVU_siRNA_686072 ACTAACTCAAGTCTGATCATC	0	0	0	0	0	0	0	0	0	0	55	0
HVU_siRNA_686073 CTCCGGTCCAGGATCAGCCTCG	0	0	0	0	0	0	0	0	0	0	81	0
HVU_siRNA_686074 ATCGGTGTTGTCTCGTTTGATT	0	0	0	0	0	0	0	0	0	0	45	0
HVU_siRNA_686075 TGAGAACCAAGGTATCGATCC	0	0	0	0	0	0	0	0	0	0	71	0
HVU_siRNA_686076 TGAAAGAGGTATTGAAGTCGA	0	0	0	0	0	0	0	0	0	0	126	0
HVU_siRNA_686077 GATGAATGTCAAAGAATAGGTA	0	0	0	0	0	0	0	0	0	0	141	0
HVU_siRNA_686078 CACCTCATATCAGCCAAAACTT	0	0	0	0	0	0	0	0	0	0	24	0
HVU_siRNA_686079 AATCCAAACATAGACAAATTA	0	0	0	0	0	0	0	0	0	0	127	0
HVU_siRNA_686080 ATATAGATTTCATCGGAGAGT	0	0	0	0	0	0	0	0	0	17	245	0
HVU_siRNA_686081 AGTGTTGGTGATGACGATGGC	0	0	0	0	0	0	0	0	0	0	48	0
HVU_siRNA_686082 ATTCGGGCATGCAAAACAGATT	0	0	0	0	0	0	0	0	0	0	9	0
HVU_siRNA_686083 TAGCATCATCAGGCATAGTATC	0	0	0	0	0	0	0	0	0	0	396	0
HVU_siRNA_686085 AGTGGCGAGAGCGTGTGTGAAG	0	0	0	0	0	0	0	0	0	0	95	0
HVU_siRNA_686086 ATTTCACAACACACACACACAC	0	0	0	0	0	0	0	0	0	0	19	0
HVU_siRNA_686087 GTCTACTTCCATGTTCTTGGGT	0	0	0	0	0	0	0	0	0	0	39	0
HVU_siRNA_686090 ATTCGCGTTCGTTACTTTGAT	0	0	0	0	0	0	0	0	0	0	81	0
HVU_siRNA_686091 AGCTCGGGCGTCTTGTTGACCA	0	0	0	0	0	0	0	0	0	0	9	0
HVU_siRNA_686093 CCTCTATAACGGACTTACCGAT	0	0	0	0	0	0	0	0	0	0	58	0
HVU_siRNA_686094 TAATACCTTGTGTGCAGTTCT	0	0	0	0	0	0	0	0	0	0	148	0
HVU_siRNA_686095 TCCATCGGTATGTTACTTGCC	0	0	0	0	0	0	0	0	0	0	30	0
HVU_siRNA_686096 GCAGGGACTCTGGCTGGAACGC	0	0	0	0	0	0	0	0	0	0	31	0
HVU_siRNA_686097 CGTCTTGAATTGGGAGAAGTGC	0	0	0	0	0	0	0	0	0	0	113	0
HVU_siRNA_686098 GGAGGACTACTCACGACACGT	0	0	0	0	0	0	0	0	0	0	28	0
HVU_siRNA_686099 TGCACATATGAGCTAAGGTAA	0	0	0	0	0	0	0	0	0	0	49	0
HVU_siRNA_6861 TACTTTAAGAACCTATTATGC	8	0	0	0	0	0	0	0	0	0	0	0
HVU_siRNA_686100 ATGGAGTACGAGTGTGGATCTT	0	0	0	0	0	0	0	0	0	0	8	0
HVU_siRNA_686103 AAGGTATCAATCCAGTAGGAA	0	0	0	0	0	0	0	0	0	0	15	0
HVU_siRNA_686105 GGAAGCCGTGGTGGGATAGACA	0	0	0	0	0	0	0	0	0	0	16	0
HVU_siRNA_686106 CCCAACTCAAGATGATCTTCA	0	0	0	0	0	0	0	0	0	0	238	0
HVU_siRNA_686107 TCATGAAATTCCTCCCTTCAAA	0	0	0	0	0	0	0	0	0	0	21	0
HVU_siRNA_686111 CTGCGATACTCGTCCATTGGAC	0	0	0	0	0	0	0	0	0	0	7	0
HVU_siRNA_686117 AAACAACGTCAGTCCGGGTTAG	0	0	0	0	0	0	0	0	0	0	12	0
HVU_siRNA_686118 TTGGTTATTGACCGGAGAGTG	0	0	0	0	0	0	0	0	0	0	35	0
HVU_siRNA_686119 ACTAAACCTGGAAGAGAAAAAG	0	0	0	0	0	0	0	0	0	0	8	0
HVU_siRNA_686121 CAATCCCATTGGTTGTCCAAA	0	0	0	0	0	0	0	0	0	0	148	0
HVU_siRNA_686123 GGCGATCTTGGAGAAGTTCTC	0	0	0	0	0	0	0	0	0	0	61	0
HVU_siRNA_686124 AGAAAATGCCCAAAACTTCTAA	0	0	0	0	0	0	0	0	0	0	93	0
HVU_siRNA_686125 AACACAGAGATTGGAGTCTGA	0	0	0	0	0	0	0	0	0	0	15	0
HVU_siRNA_686127 GAAAGCATAGCAAACAGATGTA	0	0	0	0	0	0	0	0	0	0	46	0
HVU_siRNA_686129 TTTCCACCTGAGCATAAAATTC	0	0	0	0	0	0	0	0	0	0	15	0
HVU_siRNA_686130 AGCTTCTTGCAATTCATCCTTA	0	0	0	0	0	0	0	0	0	0	71	64
HVU_siRNA_686131 TGATAACTGCACCTATTGTTC	0	0	0	0	0	0	0	0	0	0	252	0
HVU_siRNA_686133 TCCGATTGAAGCTTTGACCTC	0	0	0	0	0	0	0	0	0	0	46	0
HVU_siRNA_686134 TAAGAACTTGCACGACATCTTT	0	0	0	0	0	0	0	0	0	0	16	0
HVU_siRNA_686135 ATCCAACTTGCTTGCTCACGA	0	0	0	0	0	0	0	0	0	0	14	0
HVU_siRNA_686139 ATGTCAAAAATCTACCACCTA	0	0	0	0	0	0	0	0	0	0	171	0
HVU_siRNA_686140 GTCCTTGGTCCGAGTCCATTGC	0	0	0	0	0	0	0	0	0	0	19	0
HVU_siRNA_686141 CTTTTCACTCGGTTGCCCTTCG	0	0	0	0	0	0	0	0	0	0	25	0
HVU_siRNA_686146 GCGTAATACATGGCCGTCTGC	0	0	0	0	0	0	0	0	0	0	6	0
HVU_siRNA_686147 CGCCACGGAGGTGGTAGGAGGC	0	0	0	0	0	0	0	0	0	0	12	0
HVU_siRNA_686149 TTTGGTACTTGGATGTAAGACT	0	0	0	0	0	0	0	0	0	0	15	0
HVU_siRNA_686150 TCAGGAACAGTTTGAGATGAT	0	0	0	0	0	0	0	0	0	0	11	0
HVU_siRNA_686151 GATCCGTACTGAGTGATTTGA	0	0	0	0	0	0	0	0	0	0	139	0
HVU_siRNA_686152 AATCAAACGAGACAACACCGAT	0	0	0	0	0	0	0	0	0	0	52	0
HVU_siRNA_686153 TACTACTGTCACTGCTGCTACT	0	0	0	0	0	0	0	0	0	0	20	0
HVU_siRNA_686154 GCTAAAATAGGAAACAGGGAAA	0	0	0	0	0	0	0	0	0	0	7	0
HVU_siRNA_686155 TTGCGGCGGCGGAAAAGTACT	0	0	0	0	0	0	0	0	0	0	20	0
HVU_siRNA_686156 TACAGACTGGTCTGTTTTTGAC	0	0	0	0	0	0	0	0	0	400	47	0
HVU_siRNA_686157 CAATGCTACTATCTTTTTCCA	0	0	0	0	0	0	0	0	0	0	64	0
HVU_siRNA_686160 CGGGCTCGGAGAAGTTCAGCGT	0	0	0	0	0	0	0	0	0	0	16	0
HVU_siRNA_686162 CGCAACTAGAGCATCGGACCAA	0	0	0	0	0	0	0	0	0	0	8	0
HVU_siRNA_686163 ACGCTGAACTTCTCCGAGCCCG	0	0	0	0	0	0	0	0	0	0	16	0
HVU_siRNA_686165 GAAGAGCTGTGTCTGATGTGG	0	0	0	0	0	0	0	0	0	0	20	0
HVU_siRNA_686166 CATGCAGATGCAGAAGAGATAG	0	0	0	0	0	0	0	0	0	0	59	0
HVU_siRNA_686168 TAGGCGCAAGATCTAGGTCAGG	0	0	0	0	0	0	0	0	0	0	140	0
HVU_siRNA_686169 TCAACATTTCAAGCTCAAGAAC	0	0	0	0	0	0	0	0	0	0	58	0
HVU_siRNA_686170 CAGTAGTAACAGCAGCAGAGCA	0	0	0	0	0	0	0	0	0	0	55	0
HVU_siRNA_686171 ACCTACAACTAGCAACGCTAA	0	0	0	0	0	0	0	0	0	0	37	0
HVU_siRNA_686174 CATTTTCGACATGTCCAACATA	0	0	0	0	0	0	0	0	0	0	29	0
HVU_siRNA_686175 GGAGTTGGCCTCCGAATCGGA	0	0	0	0	0	0	0	0	0	0	12	0
HVU_siRNA_686176 TAACAACTGATAGCCTTTAGTC	0	0	0	0	0	0	0	0	0	0	19	0
HVU_siRNA_686177 AGGACTCGCACACTTACAGAG	0	0	0	0	0	0	0	0	0	0	22	0
HVU_siRNA_686178 TATATCGTTCTATGATTGGCT	0	0	0	0	0	0	0	0	0	0	83	0
HVU_siRNA_686179 ACGGCTGCAGAAGATAGAACGC	0	0	0	0	0	0	0	0	0	0	46	0
HVU_siRNA_686180 TACAGAATCCTCTGCAGTGTGC	0	0	0	0	0	0	0	0	0	0	73	0
HVU_siRNA_686182 AGAAGTTCAAAGGTAAAGTTTA	0	0	0	0	0	0	0	0	0	0	28	0
HVU_siRNA_686183 TGCTGTGTGAACCGATGCGATC	0	0	0	0	0	0	0	0	0	0	16	0
HVU_siRNA_686184 GATCTTACTCAATCCATAGGTA	0	0	0	0	0	0	0	0	0	0	118	0
HVU_siRNA_686185 GCAGAACTTGAGCAGATCCAA	0	0	0	0	0	0	0	0	0	0	13	0
HVU_siRNA_686186 AGTGTGTACCATCACATGCCCA	0	0	0	0	0	0	0	0	0	0	64	0
HVU_siRNA_686187 AGTAGTAGGGGTTTGTGCTCAA	0	0	0	0	0	0	0	0	0	0	8	0
HVU_siRNA_686188 GACTCACGTTACCACAGTTAT	0	0	0	0	0	0	0	0	0	0	29	0
HVU_siRNA_686190 GTGTGCGGAATTGTCCTAGGC	0	0	0	0	0	0	0	0	0	0	11	0
HVU_siRNA_686191 CCCAAGTGCAAGGAATCATCGT	0	0	0	0	0	0	0	0	0	0	34	0
HVU_siRNA_686192 AGCGAGGTGGGACTAAACTTT	0	0	0	0	0	0	0	0	0	0	15	0
HVU_siRNA_686193 TTATCCCATGTCCTCAGGAAC	0	0	0	0	0	0	0	0	0	0	278	0
HVU_siRNA_686196 CTATACCATGTCAACGCCTTT	0	0	0	0	0	0	0	0	0	0	24	0
HVU_siRNA_686197 ACTTGTCTTGCTCTGCTGCTA	0	0	0	0	0	0	0	0	0	0	103	0
HVU_siRNA_686198 GTTTCTTTCTCACAATCAATCT	0	0	0	0	0	0	0	0	0	0	26	0
HVU_siRNA_686199 CCCCAAGTGGAAGGTGGAGATG	0	0	0	0	0	0	0	0	0	0	129	0
HVU_siRNA_686200 GCTCCAAGCATAGCACATATCA	0	0	0	0	0	0	0	0	0	0	151	0
HVU_siRNA_686201 TAGATGAAGCAAGGTTCCGGG	0	0	0	0	0	0	0	0	0	0	192	0
HVU_siRNA_686202 GAAGTACAGAGATCACGGGAAG	0	0	0	0	0	0	0	0	0	0	77	0
HVU_siRNA_686203 GCATTACTCTCTATTTACAGA	0	0	0	0	0	0	0	0	0	0	123	0
HVU_siRNA_686204 TTGGAGGTGGCTGTGAATGAC	0	0	0	0	0	0	0	0	0	0	36	0
HVU_siRNA_686205 CAAGAGGGGCAGACTCCTTAGT	0	0	0	0	0	0	0	0	0	0	63	0
HVU_siRNA_686206 CTCTTGGAGATAGTGGTTTTG	0	0	0	0	0	0	0	0	0	0	55	0
HVU_siRNA_686207 TGAGGAACAGGAGGGGAGACAA	0	0	0	0	0	0	0	0	0	0	83	0
HVU_siRNA_686208 TGTCAGTCAATTTCTTCAGCTC	0	0	0	0	0	0	0	0	0	0	82	0
HVU_siRNA_686209 GACGGTTATTCAGGTTTCTCG	0	0	0	0	0	0	0	0	0	0	66	0
HVU_siRNA_686211 CACTAGTCTGAGGATGAAAGG	0	0	0	0	0	0	0	0	0	0	14	0
HVU_siRNA_686216 AATCCATGGCTTTATAGCCTTA	0	0	0	0	0	0	0	0	0	0	9	0
HVU_siRNA_686217 TTCCTATAGAGTCATCATCGTT	0	0	0	0	0	0	0	0	0	0	19	0
HVU_siRNA_686218 TGATGAAAACCAAGAGCTTGAG	0	0	0	0	0	0	0	0	0	0	6	0
HVU_siRNA_686220 TACGATTGGTGAAGTAGACAGA	0	0	0	0	0	0	0	0	0	0	6	0
HVU_siRNA_686221 TATTTTTCCGGTGAATTCAATT	0	0	0	0	0	0	0	0	0	0	13	0
HVU_siRNA_686222 TTAGCTGGACAACAAGACGCC	0	0	0	0	0	0	0	0	0	0	15	0
HVU_siRNA_686223 CCGTCTTCTCCTGATCTTCCAC	0	0	0	0	0	0	0	0	0	0	58	0
HVU_siRNA_686224 GATTTTCTTCAGGACACACCAA	0	0	0	0	0	0	0	0	0	0	10	0
HVU_siRNA_686225 CTCTGGTCTTCTTCACGTCTGA	0	0	0	0	0	0	0	0	0	0	12	0
HVU_siRNA_686226 CACACCACAGCATCAACTTCT	0	0	0	0	0	0	0	0	0	0	15	0
HVU_siRNA_686229 AAATACGTATGTGGAGTTCCC	0	0	0	0	0	0	0	0	0	0	12	0
HVU_siRNA_686231 CGTGTTCTTTACTTTCTTGCAA	0	0	0	0	0	0	0	0	0	0	33	0
HVU_siRNA_686232 ACTTATAGGTTAAGAGACTGAT	0	0	0	0	0	0	0	0	0	0	93	0
HVU_siRNA_686234 GAGCTCAAGGGTAAAAGTAGAA	0	0	0	0	0	0	0	0	0	0	29	0
HVU_siRNA_686236 AGTCACATCAGATCGTAGGTC	0	0	0	0	0	0	0	0	0	0	19	0
HVU_siRNA_686237 GCCACTTCGGTTCCTACCTTCT	0	0	0	0	0	0	0	0	0	0	8	0
HVU_siRNA_686238 TAAATAGCAACGGAGAACATG	0	0	0	0	0	0	0	0	0	0	45	167
HVU_siRNA_686240 TCAGATATTCATCTCTATGATC	0	0	0	0	0	0	0	0	0	0	37	0
HVU_siRNA_686241 TTTCTTGACAGTAGAATCCGC	0	0	0	0	0	0	0	0	0	0	41	0
HVU_siRNA_686242 AAGGATCGTATGTCACAAAGAC	0	0	0	0	0	0	0	0	0	0	16	0
HVU_siRNA_686243 AGAGCAACTCTAGCACACCCC	0	0	0	0	0	0	0	0	0	0	8	0
HVU_siRNA_686245 CTAGTTGGACTAGGATTGGAG	0	0	0	0	0	0	0	0	0	0	52	0
HVU_siRNA_686246 ACTTGACCAAATAAAAACTTA	0	0	0	0	0	0	0	0	0	0	105	0
HVU_siRNA_686247 TTGGCATGGGTAGAAGAGATT	0	0	0	0	0	0	0	0	0	0	35	0
HVU_siRNA_686248 TTCCTAGAGACCATCAAAATCT	0	0	0	0	0	0	0	0	0	0	16	0
HVU_siRNA_686249 GCAGGCTTGTGGCCTCCCTGGC	0	0	0	0	0	0	0	0	0	0	107	0
HVU_siRNA_686250 GAATCAGCTTCTTTGTCGTCT	0	0	0	0	0	0	0	0	0	0	22	0
HVU_siRNA_686251 GAAAGAGCTCAAGCTTGGGGA	0	0	0	0	0	0	0	0	0	0	8	0
HVU_siRNA_686256 ATAACTGTGGTAACGTGAGTC	0	0	0	0	0	0	0	0	0	0	29	0
HVU_siRNA_686257 CAAGTCTGGGATTTAGTGCCTA	0	0	0	0	0	0	0	0	0	0	74	0
HVU_siRNA_686259 ACGAGCGTGGCTGAACCAGTT	0	0	0	0	0	0	0	0	0	0	43	0
HVU_siRNA_686260 AATGAATCACCGGGTAAGAGAG	0	0	0	0	0	0	0	0	0	0	116	0
HVU_siRNA_686261 CAATGAAAGGTCCCACTCTGCC	0	0	0	0	0	0	0	0	0	0	19	0
HVU_siRNA_686262 GAGGAGCACCGTCTCAGTCGG	0	0	0	0	0	0	0	0	0	0	7	0
HVU_siRNA_686265 TCACCAGAGCATAGAAGAGGA	0	0	0	0	0	0	0	0	0	0	26	0
HVU_siRNA_686269 GAAGAAGCTCCATACTGATGG	0	0	0	0	0	0	0	0	0	0	67	0
HVU_siRNA_686271 TACAATATGGATAAAGGATAC	0	0	0	0	0	0	0	0	0	0	7	0
HVU_siRNA_686272 GTCTGCACCGAACACATCTGC	0	0	0	0	0	0	0	0	0	6	0	0
HVU_siRNA_686274 ATCTCTTTCGTACCTTTGGCAA	0	0	0	0	0	0	0	0	0	0	113	0
HVU_siRNA_686276 GCCTGCAACCAGAAGAAACCA	0	0	0	0	0	0	0	0	0	0	59	0
HVU_siRNA_686277 TCGTTTTACCTGAAAGTCAAA	0	0	0	0	0	0	0	0	0	0	132	0
HVU_siRNA_686278 TCCAGATATTTCTCAGGAAGAA	0	0	0	0	0	0	0	0	0	0	37	0
HVU_siRNA_686279 TTTACTCTTTGTCATGACAGG	0	0	0	0	0	0	0	0	0	0	29	0
HVU_siRNA_686280 GGTCTCTAAGTCGCCGTCTTGC	0	0	0	0	0	0	0	0	0	33	46	0
HVU_siRNA_686281 GCTCATACGGTCGCGACAGGGG	0	0	0	0	0	0	0	0	0	0	62	0
HVU_siRNA_686283 GAGTGCTTACAATTCCCTTAGA	0	0	0	0	0	0	0	0	0	0	32	0
HVU_siRNA_686290 TTGCGCTATAGCTCTACTGTTT	0	0	0	0	0	0	0	0	0	0	16	0
HVU_siRNA_686292 TTGAAACATCTGATATGACTC	0	0	0	0	0	0	0	0	0	0	42	36
HVU_siRNA_686293 GCATGCATTGGAGAAAAATCTG	0	0	0	0	0	0	0	0	0	0	216	0
HVU_siRNA_686294 CATCCAAGAAGTTTCAACAAA	0	0	0	0	0	0	0	0	0	0	25	0
HVU_siRNA_686295 GATGATCAGAGAGTTGAACTT	0	0	0	0	0	0	0	0	0	0	22	0
HVU_siRNA_686296 TAGGTGAACTAGGACGTGCGTC	0	0	0	0	0	0	0	0	0	0	6	0
HVU_siRNA_686298 TTTAGGCTTGAACAAATGTGGA	0	0	0	0	0	0	0	0	0	0	12	0
HVU_siRNA_686305 TTTCAAGAACAAGGGCAAGTTT	0	0	0	0	0	0	0	0	0	0	17	0
HVU_siRNA_686308 CGGAACGATGGAGAAATTTGCG	0	0	0	0	0	0	0	0	0	0	31	0
HVU_siRNA_686309 GTCTCGCAAACAGGTAACACA	0	0	0	0	0	0	0	0	0	0	32	0
HVU_siRNA_686311 TCTTCTTCTTCTTCTTCTTTGA	0	0	0	0	0	0	0	0	0	0	8	0
HVU_siRNA_686312 AGACGAGGACCCTTCTTACTTG	0	0	0	0	0	0	0	0	0	0	60	0
HVU_siRNA_686313 CCGCCCCCTGACCTAGATCCTT	0	0	0	0	0	0	0	0	0	0	56	0
HVU_siRNA_686314 TCCCCAAGCTTGAGCTCTTTC	0	0	0	0	0	0	0	0	0	0	9	0
HVU_siRNA_686321 ATACAATTATAGCATGAACAAT	0	0	0	0	0	0	0	0	0	0	30	0
HVU_siRNA_686322 TCGATATGGTTGACTAGAGGG	0	0	0	0	0	0	0	0	0	0	37	0
HVU_siRNA_686325 CAATGAGAGAACCTTTGGTGA	0	0	0	0	0	0	0	0	0	0	8	0
HVU_siRNA_686326 ATCTATCCCTATAGATCTTAA	0	0	0	0	0	0	0	0	0	11	14	0
HVU_siRNA_686327 CGGACTACCGGAATGTCTTCA	0	0	0	0	0	0	0	0	0	0	58	0
HVU_siRNA_686328 TCTGTCTTTTCCAGCATGATCA	0	0	0	0	0	0	0	0	0	0	21	0
HVU_siRNA_686329 GCTGGAAGATGGGTCCTAACAG	0	0	0	0	0	0	0	0	0	0	11	0
HVU_siRNA_686330 CTCCAATCCTAGTCCAACTAG	0	0	0	0	0	0	0	0	0	0	47	0
HVU_siRNA_686331 CTTCACACACGCTCTCGCCACT	0	0	0	0	0	0	0	0	0	0	97	0
HVU_siRNA_686332 CGTGCATTGGACTAAGCTGGAA	0	0	0	0	0	0	0	0	0	0	40	0
HVU_siRNA_686333 TGTAGTTCCATGATCTAGTAT	0	0	0	0	0	0	0	0	0	0	28	0
HVU_siRNA_686339 TATTCCCAAGGGCGCGTGTGAG	0	0	0	0	0	0	0	0	0	0	8	0
HVU_siRNA_686340 TTTGCCGTCATGGGCAGACGG	0	0	0	0	0	0	0	0	0	0	6	0
HVU_siRNA_686342 GGCGTGGCAGTATGATGAGGAG	0	0	0	0	0	0	0	0	0	0	6	0
HVU_siRNA_686343 TTGGCACGATATCTCGACGAGT	0	0	0	0	0	0	0	0	0	0	127	0
HVU_siRNA_686347 ATGACCGCAGGTTCCCGAGTG	0	0	0	0	0	0	0	0	0	0	34	0
HVU_siRNA_686348 CGGAGAATTTTCGAATAGCCA	0	0	0	0	0	0	0	0	0	0	75	0
HVU_siRNA_686349 TGGCTATTCGAAAATTCTCCG	0	0	0	0	0	0	0	0	0	0	74	0
HVU_siRNA_686350 GCGTCCGTCGCCTGATGGTCT	0	0	0	0	0	0	0	0	0	0	10	0
HVU_siRNA_686351 GCGACCTGGTGCTCCGAGTGG	0	0	0	0	0	0	0	0	0	0	11	0
HVU_siRNA_686352 TTTGAAAGTAGTCTCAAAAGGG	0	0	0	0	0	0	0	0	0	0	231	0
HVU_siRNA_686353 CCCGCAGAGCTGGAGGATGTGT	0	0	0	0	0	0	0	0	0	0	41	0
HVU_siRNA_686354 GCCAGAATCTGGGAGCGCAGA	0	0	0	0	0	0	0	0	0	0	21	0
HVU_siRNA_686360 AAAGTAAAACAGAAAGCGAAA	0	0	0	0	0	0	0	0	0	0	24	0
HVU_siRNA_686361 TATGTACTAGTAGCTATGTGT	0	0	0	0	0	0	0	0	0	0	101	0
HVU_siRNA_686362 TCTGCGCTCCCAGATTCTGGC	0	0	0	0	0	0	0	0	0	0	22	0
HVU_siRNA_686368 GCAGTAAGTCCAAGCAATCGG	0	0	0	0	0	0	0	0	0	0	6	0
HVU_siRNA_686374 TTGCACCTTTATGTTCTTACT	0	0	0	0	0	0	0	0	0	0	363	0
HVU_siRNA_686375 AACGCGGTTGATGTAGTGGTAC	0	0	0	0	0	0	0	0	0	0	24	0
HVU_siRNA_686376 ACTGCTGAGATCTTTGGATTCT	0	0	0	0	0	0	0	0	0	0	31	0
HVU_siRNA_686380 CCCTTTTGAGACTACTTTCAAA	0	0	0	0	0	0	0	0	0	0	251	0
HVU_siRNA_686383 TCTTCGCTGAACTAGTGCACCT	0	0	0	0	0	0	0	0	0	0	62	0
HVU_siRNA_686384 AGCATGGATAATAAACTATTA	0	0	0	0	0	0	0	0	0	0	7	0
HVU_siRNA_686385 TTGCAGGAAACTATGGAAGAA	0	0	0	0	0	0	0	0	0	0	70	0
HVU_siRNA_686386 GAGCTGAAGAAATTGACTGACA	0	0	0	0	0	0	0	0	0	0	87	0
HVU_siRNA_686387 TATAGTAGTGGCGGATCTTTTC	0	0	0	0	0	0	0	0	0	0	68	0
HVU_siRNA_686389 AGAGTTGTATCGGTGGTCGAT	0	0	0	0	0	0	0	0	0	0	32	0
HVU_siRNA_686390 AGTAAGAACATAAAGGTGCAA	0	0	0	0	0	0	0	0	0	0	368	0
HVU_siRNA_686391 TCCATTCACGATCAGTCATTC	0	0	0	0	0	0	0	0	0	0	81	0
HVU_siRNA_686394 GCGTCCAGTCATTTTTCTTAG	0	0	0	0	0	0	0	0	0	0	6	0
HVU_siRNA_686395 CATAAAGAACAAGTATCCGCTC	0	0	0	0	0	0	0	0	0	0	62	0
HVU_siRNA_686396 GGGTTCGACACTCTTATTTAT	0	0	0	0	0	0	0	0	0	0	9	0
HVU_siRNA_686400 GGTCTCGTCGACGGTAGTCGTT	0	0	0	0	0	0	0	0	0	0	48	0
HVU_siRNA_686402 CCCGTGTTCTTGCTCCTCTTG	0	0	0	0	0	0	0	0	0	0	68	0
HVU_siRNA_686403 TACAGTAGTAACACACATCAA	0	0	0	0	0	0	0	0	0	0	106	0
HVU_siRNA_686404 CAAGCTTCTGTCTCCGCAAGA	0	0	0	0	0	0	0	0	0	0	9	0
HVU_siRNA_686405 TCAAAGAAGAAGAAGAAGAAGA	0	0	0	0	0	0	0	0	0	0	8	0
HVU_siRNA_686407 AGCCTTGCGTTGGTGTTCCCTC	0	0	0	0	0	0	0	0	0	0	6	0
HVU_siRNA_686408 AAGTTCAACTCTCTGATCATC	0	0	0	0	0	0	0	0	0	0	21	0
HVU_siRNA_686409 AAAGTTTAGTCCCACCTCGCT	0	0	0	0	0	0	0	0	0	0	18	0
HVU_siRNA_686413 GAAACTATGCCACTACGGAAA	0	0	0	0	0	0	0	0	0	0	15	0
HVU_siRNA_686414 GGGCTCTGGAGCTCGCCACGGC	0	0	0	0	0	0	0	0	0	0	47	0
HVU_siRNA_686415 GAAAATGAGCCACTTTGGAAA	0	0	0	0	0	0	0	0	0	0	101	0
HVU_siRNA_686416 TTTACACTCTGCACAGGTTGC	0	0	0	0	0	0	0	0	0	0	8	0
HVU_siRNA_686417 GGGCAAAATCCAGGGTGTTACA	0	0	0	0	0	0	0	0	0	0	48	0
HVU_siRNA_686422 TCCAGATGAAGAACAGGATGTG	0	0	0	0	0	0	0	0	0	0	16	0
HVU_siRNA_686423 ATTCGGTTTGGTGGAGGACTCC	0	0	0	0	0	0	0	0	0	0	103	0
HVU_siRNA_686428 TGAAAATAAGCATACGGTGGGT	0	0	0	0	0	0	0	0	0	0	14	0
HVU_siRNA_686429 AGGCTAATGGTGGGTTTTGTGC	0	0	0	0	0	0	0	0	0	0	27	0
HVU_siRNA_686430 TGAGGACTCTGGCAGACTGTA	0	0	0	0	0	0	0	0	0	0	11	0
HVU_siRNA_686431 TCCAGGGGTATCTGACGCATG	0	0	0	0	0	0	0	0	0	0	21	0
HVU_siRNA_686432 ATTCTCCTCCATCTTGCAAGCA	0	0	0	0	0	0	0	0	0	0	15	0
HVU_siRNA_686433 TAGCCAAAGCATCTTTTGAAC	0	0	0	0	0	0	0	0	0	0	38	0
HVU_siRNA_686434 TGAAGATCATCTTGAGTTGGG	0	0	0	0	0	0	0	0	0	0	246	0
HVU_siRNA_686435 GCGATCTCCTTGCCCTTACAAA	0	0	0	0	0	0	0	0	0	0	168	0
HVU_siRNA_686437 TTGTATGAGATCTTCCTTTTGA	0	0	0	0	0	0	0	0	0	0	8	0
HVU_siRNA_686441 GCCATCGTCATCACCAACACT	0	0	0	0	0	0	0	0	0	0	55	0
HVU_siRNA_686443 AGAGATAAATAGAAAGAGCCAA	0	0	0	0	0	0	0	0	0	0	60	0
HVU_siRNA_686444 ACAGGGTTTCGACGGTGCCGCG	0	0	0	0	0	0	0	0	0	0	19	0
HVU_siRNA_686446 CTCATGGACCTTGTAGGCCTT	0	0	0	0	0	0	0	0	0	0	16	0
HVU_siRNA_686449 GCCGTCGGAAAACACACACCAA	0	0	0	0	0	0	0	0	0	0	81	0
HVU_siRNA_686450 CCACTTCATACTTCCTTGAGA	0	0	0	0	0	0	0	0	0	0	109	0
HVU_siRNA_686451 AAACTGTGACGGGATTTCTATG	0	0	0	0	0	0	0	0	0	0	13	0
HVU_siRNA_686452 AGAAAGATCGAAAGTCACAGA	0	0	0	0	0	0	0	0	0	0	10	0
HVU_siRNA_686453 AATGATATCGACGATGACGAGT	0	0	0	0	0	0	0	0	0	0	7	0
HVU_siRNA_686454 TTGGTGTAAAATGCATGAAGA	0	0	0	0	0	0	0	0	0	0	77	0
HVU_siRNA_686455 CAAAGAGTGATCCAGGATTGA	0	0	0	0	0	0	0	0	0	0	76	0
HVU_siRNA_686457 AAGAAGAAGAAGCAGAAGAAGA	0	0	0	0	0	0	0	0	0	0	37	0
HVU_siRNA_686460 AAGGACCCAACAAGTGCACAAT	0	0	0	0	0	0	0	0	0	0	9	0
HVU_siRNA_686461 AGAAGAAGATGAAGAAGAAGAA	0	0	0	0	0	0	0	0	0	0	45	0
HVU_siRNA_686462 GAGAGTCAAAACGTGTGCCAA	0	0	0	0	0	0	0	0	0	0	75	0
HVU_siRNA_686463 AGTAATTGGTCTCTTCTGCTGC	0	0	0	0	0	0	0	0	0	0	6	0
HVU_siRNA_686465 AGTATCCTTAAGAGCGCAGTGA	0	0	0	0	0	0	0	0	0	0	136	0
HVU_siRNA_686466 AATGACTGGCATCGGCGGAGG	0	0	0	0	0	0	0	0	0	0	33	0
HVU_siRNA_686467 CATCAGCCAGTCGCCTCTCCT	0	0	0	0	0	0	0	0	0	0	6	0
HVU_siRNA_686468 GCAGTAGTGACAGCAGTAGCA	0	0	0	0	0	0	0	0	0	0	83	0
HVU_siRNA_686469 ATAGCACATACAGATCCTAAA	0	0	0	0	0	0	0	0	0	0	10	0
HVU_siRNA_686470 CTGTTGCTGTTGCTGTTGCTGT	0	0	0	0	0	0	0	0	0	0	53	0
HVU_siRNA_686471 ACTCGTCATCGTCGATATCATT	0	0	0	0	0	0	0	0	0	0	6	0
HVU_siRNA_686472 TCTGTGACTTTCGATCTTTCT	0	0	0	0	0	0	0	0	0	0	9	0
HVU_siRNA_686473 AAGCATCTCGGCCTTCGCGGA	0	0	0	0	0	0	0	0	0	0	8	0
HVU_siRNA_686474 AGCATCCGCAACTATGAAAGA	0	0	0	0	0	0	0	0	0	0	45	0
HVU_siRNA_686475 TTAGAAGTTTTGGGCATTTTCT	0	0	0	0	0	0	0	0	0	0	110	0
HVU_siRNA_686476 CCAGCGAGGGAGTCGACCACG	0	0	0	0	0	0	0	0	0	0	7	0
HVU_siRNA_686478 GCATCACAAGTGCATCCACAAA	0	0	0	0	0	0	0	0	0	0	39	0
HVU_siRNA_686479 ACGTTTTGAAGACTCCAACAT	0	0	0	0	0	0	0	0	0	0	52	0
HVU_siRNA_686480 AAGAATGACTTTGCTGCTAGGA	0	0	0	0	0	0	0	0	0	0	64	0
HVU_siRNA_686481 GTCCACGGTCAAGGACGACTG	0	0	0	0	0	0	0	0	0	0	9	0
HVU_siRNA_686483 AAGGACGACTGGTTGACTAGTC	0	0	0	0	0	0	0	0	0	0	16	0
HVU_siRNA_686484 GCGTTCCAGCCAGAGTCCCTGC	0	0	0	0	0	0	0	0	0	0	27	0
HVU_siRNA_686485 TCATATAAGGATGAAACTGATA	0	0	0	0	0	0	0	0	0	0	9	9
HVU_siRNA_686487 GAGCCGGGTCTTGATGCTGTA	0	0	0	0	0	0	0	0	0	0	10	0
HVU_siRNA_686488 CTATCTCTTCTGCATCTGCATG	0	0	0	0	0	0	0	0	0	0	64	0
HVU_siRNA_686489 GCATCTAGAGTATTAAGTAAA	0	0	0	0	0	0	0	0	0	0	273	22
HVU_siRNA_686491 GATCCTTCTTAGTCACTCCAA	0	0	0	0	0	0	0	0	0	0	44	0
HVU_siRNA_686495 TCATCCCTGACTATGAAGATTG	0	0	0	0	0	0	0	0	0	0	15	0
HVU_siRNA_686496 CTTCCAGTGACCCATACCCTTG	0	0	0	0	0	0	0	0	0	0	14	0
HVU_siRNA_686497 TCAAATCAACTCTAAACCTATT	0	0	0	0	0	0	0	0	0	0	11	0
HVU_siRNA_686498 TGAAGGTAGAAAAGAATATGA	0	0	0	0	0	0	0	0	0	0	17	0
HVU_siRNA_686499 ATTTCGTGGACAAGCCTTTGCC	0	0	0	0	0	0	0	0	0	0	39	0
HVU_siRNA_686500 ATTGTAGAAGATTCGTTGAGA	0	0	0	0	0	0	0	0	0	0	43	8
HVU_siRNA_686501 GACGTGTTCCATGTCTCTCAGC	0	0	0	0	0	0	0	0	0	0	65	0
HVU_siRNA_686502 ATATCTTGTGGTCAAAAGGACA	0	0	0	0	0	0	0	0	0	0	52	0
HVU_siRNA_686503 AACGACTACCGTCGACGAGACC	0	0	0	0	0	0	0	0	0	0	60	0
HVU_siRNA_686506 TCGTGGTTTTGTCACGGCAGA	0	0	0	0	0	0	0	0	0	0	14	0
HVU_siRNA_686509 TTGACGGGAACTGACAACTTCC	0	0	0	0	0	0	0	0	0	0	8	0
HVU_siRNA_686510 TATCCTCAGCTTGGAATGGTTC	0	0	0	0	0	0	0	0	0	0	26	49
HVU_siRNA_686513 CTGAGTTGGCCCCGCACAGTG	0	0	0	0	0	0	0	0	0	0	22	0
HVU_siRNA_686514 TTCCGACGATTCCGTAAAACC	0	0	0	0	0	0	0	0	0	0	8	0
HVU_siRNA_686516 GAAATGAATCTCGGTGGTACCG	0	0	0	0	0	0	0	0	0	0	56	0
HVU_siRNA_686517 GAAAAAAAATCAGAGAGAAGG	0	0	0	0	0	0	0	0	0	0	20	0
HVU_siRNA_686518 ATAAGTAAGATTGTCGAACCC	0	0	0	0	0	0	0	0	0	0	15	0
HVU_siRNA_686519 CATCACGGCAAAATATCACGC	0	0	0	0	0	0	0	0	0	0	17	0
HVU_siRNA_686520 AACGACGTCAAACAATTATGCA	0	0	0	0	0	0	0	0	0	0	20	0
HVU_siRNA_686522 GCCATGCCAAGCCATCCCAAAG	0	0	0	0	0	0	0	0	0	0	143	0
HVU_siRNA_686524 CACACAGCAGTGGCATCCTCAG	0	0	0	0	0	0	0	0	0	0	20	0
HVU_siRNA_686526 CGAGATGCTCCCAGGCTATAA	0	0	0	0	0	0	0	0	0	0	13	0
HVU_siRNA_686527 TATGGACCAAGCTACTCTAGA	0	0	0	0	0	0	0	0	0	0	34	0
HVU_siRNA_686528 TTTGGAAAATATAGATGTGTT	0	0	0	0	0	0	0	0	0	0	61	0
HVU_siRNA_686530 ATTCCGATCGTACGGTTGAAAC	0	0	0	0	0	0	0	0	0	0	12	0
HVU_siRNA_686531 TTTGGATGCACAAGTAGTATT	0	0	0	0	0	0	0	0	0	0	74	0
HVU_siRNA_686532 CATACGTCAGATCACTGTCAAG	0	0	0	0	0	0	0	0	0	0	65	0
HVU_siRNA_686533 TAGACTGAATTTCCAGAGTGGC	0	0	0	0	0	0	0	0	0	0	42	0
HVU_siRNA_686534 AAGAGTTCAATCAAGGATGGAG	0	0	0	0	0	0	0	0	0	0	118	0
HVU_siRNA_686535 GCAGCACAGTAGCAGTAAGTAT	0	0	0	0	0	0	0	0	0	0	22	0
HVU_siRNA_686536 TGAGTAGTCCTCCTTACGTGT	0	0	0	0	0	0	0	0	0	0	25	0
HVU_siRNA_686542 TCCTACTTTCTCCGATAGAAA	0	0	0	0	0	0	0	0	0	0	25	0
HVU_siRNA_686545 TATGTTGGACATGTCGAAAATG	0	0	0	0	0	0	0	0	0	0	36	0
HVU_siRNA_686546 GGACACAGATACAGAGACCGCT	0	0	0	0	0	0	0	0	0	0	18	0
HVU_siRNA_686547 AGGGTCAGTATCAGTCACACG	0	0	0	0	0	0	0	0	0	0	18	0
HVU_siRNA_686548 AGTAAAGTACACATCAACATCA	0	0	0	0	0	0	0	0	0	0	47	0
HVU_siRNA_686549 GCACTATAGAATTTCTGATAAG	0	0	0	0	0	0	0	0	0	0	103	0
HVU_siRNA_68655 GATCAAAACATGGTCTTCCAAA	0	0	0	15	0	0	0	0	0	0	0	0
HVU_siRNA_686551 CTTCATATCTCAAAACTATAT	0	0	0	0	0	0	0	0	0	0	149	0
HVU_siRNA_686552 CCAAAACTTGAAAACTTCACA	0	0	0	0	0	0	0	0	0	0	209	0
HVU_siRNA_686553 CTAGTCCGTCTCACGTGATGAT	0	0	0	0	0	0	0	0	0	0	148	0
HVU_siRNA_686554 AAGTAGCAACAGTAGCAAGCG	0	0	0	0	0	0	0	0	0	0	149	0
HVU_siRNA_686555 TCTCCCTCTTCAAATAAACCT	0	0	0	0	0	0	0	0	0	0	30	0
HVU_siRNA_686561 CCTTTCATCGGTCGACTGAGAG	0	0	0	0	0	0	0	0	0	0	19	0
HVU_siRNA_686562 ACTTGGGACTGGTTGGAGTGGC	0	0	0	0	0	0	0	0	0	0	6	0
HVU_siRNA_686568 GGTGTTCCAGCCCGAGAGAGA	0	0	0	0	0	0	0	0	0	0	8	0
HVU_siRNA_686569 TCTCTATAGATCTTGATGCTCA	0	0	0	0	0	0	0	0	0	0	25	0
HVU_siRNA_686570 AGCAAGTAGAAACAGTAGCAA	0	0	0	0	0	0	0	0	0	0	12	0
HVU_siRNA_686572 GAAGAGATTATTGTCGGGTAC	0	0	0	0	0	0	0	0	0	0	24	0
HVU_siRNA_686573 ATCCACATCTTTTTTCTTTTG	0	0	0	0	0	0	0	0	0	0	85	0
HVU_siRNA_686574 CGAGTAAAGAGACTTGCCAGTA	0	0	0	0	0	0	0	0	0	0	12	0
HVU_siRNA_686577 GAGATGTGGTATGAGCAAGTT	0	0	0	0	0	0	0	0	0	0	42	0
HVU_siRNA_686578 TCGGACATCTACGCATATTGGG	0	0	0	0	0	0	0	0	0	0	56	0
HVU_siRNA_68658 GAGTGACAAATCCCAATCTCGA	0	0	8	0	0	0	0	0	0	0	0	0
HVU_siRNA_686580 TGCGGCTAATGCAACAATCGTT	0	0	0	0	0	0	0	0	0	0	125	0
HVU_siRNA_686581 TTTATTTTCGGGGTACTTTTCC	0	0	0	0	0	0	0	0	0	0	85	0
HVU_siRNA_686582 TAGGAAAATTTTGAATTTACT	0	0	0	0	0	0	0	0	0	0	21	0
HVU_siRNA_686584 GGGGAAGCTCAAGCTGGAGATC	0	0	0	0	0	0	0	0	0	0	134	0
HVU_siRNA_686585 GGCCACTCCAGATATCAGCAA	0	0	0	0	0	0	0	0	0	0	104	0
HVU_siRNA_686586 GCTCCGAATCGAGCAAACCCA	0	0	0	0	0	0	0	0	0	0	57	0
HVU_siRNA_686589 ACGACACCAGAAGAATGCTGCT	0	0	0	0	0	0	0	0	0	0	12	0
HVU_siRNA_686591 GGCAAAGGCTTGTCCACGAAAT	0	0	0	0	0	0	0	0	0	0	37	0
HVU_siRNA_686592 CTTCTTCTCTTCGTGCTCTGAG	0	0	0	0	0	0	0	0	0	0	157	0
HVU_siRNA_686594 GCACAAAAATAACACCAAGGCA	0	0	0	0	0	0	0	0	0	0	11	0
HVU_siRNA_686595 TTGCGGACAAGTGTATCAAACT	0	0	0	0	0	0	0	0	0	0	14	0
HVU_siRNA_686597 AAGACGGAGGATCAAACCCATG	0	0	0	0	0	0	0	0	0	0	78	0
HVU_siRNA_686598 AAGAGATGGTGATACAAGTGC	0	0	0	0	0	0	0	0	0	0	57	0
HVU_siRNA_686601 GAGCATCCTAAAGCATGTGAAA	0	0	0	0	0	0	0	0	0	0	52	0
HVU_siRNA_686602 AGTCTATTGATTGTCATCCTTT	0	0	0	0	0	0	0	0	0	0	21	0
HVU_siRNA_686603 GTACCCGACAATAATCTCTTC	0	0	0	0	0	0	0	0	0	0	21	0
HVU_siRNA_686604 TCTTCTTCTGCTTCTTCTTCTT	0	0	0	0	0	0	0	0	0	0	46	0
HVU_siRNA_686605 CCGTTCTGAGCCCGACCACACT	0	0	0	0	0	0	0	0	0	0	13	0
HVU_siRNA_686606 ACGGATGCAAGTTTTGAAAACT	0	0	0	0	0	0	0	0	0	0	67	0
HVU_siRNA_686608 TCTCACCGACTTTATATTCTTT	0	0	0	0	0	0	0	0	0	0	8	0
HVU_siRNA_686609 GCCTTCAGGCAGCCCACAAGC	0	0	0	0	0	0	0	0	0	0	69	0
HVU_siRNA_686610 ATTACTTCCTATTAATTGCAA	0	0	0	0	0	0	0	0	0	0	72	0
HVU_siRNA_686613 TCATACAAACATCAAGCGGAA	0	0	0	0	0	0	0	0	0	0	27	0
HVU_siRNA_686615 GATGCAGAGGCCGGGGCTCAGC	0	0	0	0	0	0	0	0	0	0	7	0
HVU_siRNA_686616 AGACAACAGGGGAAGAAAATAA	0	0	0	0	0	0	0	0	0	0	44	0
HVU_siRNA_686617 TAGGAGAAATCTGAAGATTAG	0	0	0	0	0	0	0	0	0	0	33	0
HVU_siRNA_686618 TAGGCTGGGTGAAGATGTACT	0	0	0	0	0	0	0	0	0	0	24	0
HVU_siRNA_686619 TTTATTCCATCTGTTTTACTG	0	0	0	0	0	0	0	0	0	0	13	0
HVU_siRNA_686620 CGACCCTTCCACCAATGATCCG	0	0	0	0	0	0	0	0	0	0	55	0
HVU_siRNA_686621 ACTGCCTGCAAACCTGTACCAG	0	0	0	0	0	0	0	0	0	0	60	0
HVU_siRNA_686622 TGCTTCGACATGCATAGACAAT	0	0	0	0	0	0	0	0	0	0	18	0
HVU_siRNA_686625 GGAGTCCTCCACCAAACCGAAT	0	0	0	0	0	0	0	0	0	0	94	0
HVU_siRNA_686626 ATGTTTAGAGCTTGGTTCCATG	0	0	0	0	0	0	0	0	0	0	250	0
HVU_siRNA_686627 GTGGCTGTAGGTGCTTTGCATG	0	0	0	0	0	0	0	0	0	0	264	0
HVU_siRNA_686628 TTGTGTCTTAAAGAGTCCTTG	0	0	0	0	0	0	0	0	0	0	51	0
HVU_siRNA_686629 ATGTTTGTTCCGAGCAGTTCT	0	0	0	0	0	0	0	0	0	0	127	0
HVU_siRNA_686630 ATCACTTGGGATGAGTTCTGCC	0	0	0	0	0	0	0	0	0	0	69	0
HVU_siRNA_686631 GTTCCTACCACATGATACTACA	0	0	0	0	0	0	0	0	0	0	366	331
HVU_siRNA_686632 AAACTTTCTTTCAGATCCAGA	0	0	0	0	0	0	0	0	0	344	11	0
HVU_siRNA_686633 AAACAGCCACCATACCTACCTA	0	0	0	0	0	0	0	0	0	0	312	0
HVU_siRNA_686635 CAAAACCACTATCTCCAAGAG	0	0	0	0	0	0	0	0	0	0	49	0
HVU_siRNA_686638 CGAGAGCACAAGTTTCTTTAAA	0	0	0	0	0	0	0	0	0	0	81	0
HVU_siRNA_686639 CACAGAAACAGTCCACAAAGTC	0	0	0	0	0	0	0	0	0	0	49	0
HVU_siRNA_68664 TACTCGTTCCGTAATACAAGAT	0	8	0	0	0	0	0	0	0	0	0	0
HVU_siRNA_686640 GATCTCCAGCTTGAGCTTCCCC	0	0	0	0	0	0	0	0	0	0	130	0
HVU_siRNA_686642 TGAGTGATCGTGCTTGGATGTA	0	0	0	0	0	0	0	0	0	0	163	0
HVU_siRNA_686649 AACGGAGCTACGGATAAAAAGA	0	0	0	0	0	0	0	0	0	0	180	0
HVU_siRNA_686650 AGTCAGAAAGAGATGACGAAAG	0	0	0	0	0	0	0	0	0	0	42	0
HVU_siRNA_686651 GGCATCTCACACACAGTTTCA	0	0	0	0	0	0	0	0	0	0	15	0
HVU_siRNA_686652 ACAACTGGCGGCTCGAAAGGC	0	0	0	0	0	0	0	0	0	0	25	0
HVU_siRNA_686653 AGATGTAGGAGGAGAACTCTGC	0	0	0	0	0	0	0	0	0	0	34	0
HVU_siRNA_686654 ACTCGTCGAGATATCGTGCCAA	0	0	0	0	0	0	0	0	0	0	113	0
HVU_siRNA_686655 ATAGAGCTATCATTAATTTGGT	0	0	0	0	0	0	0	0	0	0	25	0
HVU_siRNA_686657 AAATCCGGTGCCCTTGAACAG	0	0	0	0	0	0	0	0	0	0	36	0
HVU_siRNA_686661 TTCCGCTTGATGTTTGTATGA	0	0	0	0	0	0	0	0	0	0	19	0
HVU_siRNA_686663 AACACTACTAGCAACCTTACAA	0	0	0	0	0	0	0	0	0	0	95	0
HVU_siRNA_686664 TTACCACACAGGACTTCTACG	0	0	0	0	0	0	0	0	0	0	31	0
HVU_siRNA_686667 GCCACTCTGGAAATTCAGTCTA	0	0	0	0	0	0	0	0	0	0	44	0
HVU_siRNA_686668 TTTGGATCTGAAAGAAAGTTT	0	0	0	0	0	0	0	0	0	0	8	0
HVU_siRNA_686670 GCCTTTCGAGCCGCCAGTTGT	0	0	0	0	0	0	0	0	0	0	18	0
HVU_siRNA_686671 AGTGAGATGGAACGAGCAAGTG	0	0	0	0	0	0	0	0	0	0	24	0
HVU_siRNA_686680 AAAGGAATAGAGGAGAAAGAA	0	0	0	0	0	0	0	0	0	0	7	0
HVU_siRNA_686681 TTTGTGGGACAAGGCTGAGAAT	0	0	0	0	0	0	0	0	0	0	23	0
HVU_siRNA_686682 CAAGGACTCTTTAAGACACAA	0	0	0	0	0	0	0	0	0	0	44	0
HVU_siRNA_686683 CACACAAAATTTCGGCAGCACT	0	0	0	0	0	0	0	0	0	0	21	0
HVU_siRNA_686684 TGTGAAGTTTTCAAGTTTTGG	0	0	0	0	0	0	0	0	0	0	209	0
HVU_siRNA_686687 GGGGTGTGCTAGAGTTGCTCT	0	0	0	0	0	0	0	0	0	0	10	0
HVU_siRNA_686688 TGGTGCCTCTTGATCTTCAGC	0	0	0	0	0	0	0	0	0	0	13	0
HVU_siRNA_686690 TACTTTGATAGTTTGATATGTG	0	0	0	0	0	0	0	0	0	0	10	0
HVU_siRNA_686696 CTCCTATCTCAGATCCGGAAG	0	0	0	0	0	0	0	0	0	0	6	0
HVU_siRNA_686697 AATCTGTTTTGCATGCCCGAAT	0	0	0	0	0	0	0	0	0	0	8	0
HVU_siRNA_686699 CTATATTCTTTGAGTCACTTGG	0	0	0	0	0	0	0	0	0	0	9	0
HVU_siRNA_686700 TCCTCCTCCGAGCACAATCCAT	0	0	0	0	0	0	0	0	0	0	6	0
HVU_siRNA_686701 CCATGTCTCAAGATACTACTAA	0	0	0	0	0	0	0	0	0	0	77	0
HVU_siRNA_686702 TTTCTATCGGAGAAAGTAGGA	0	0	0	0	0	0	0	0	0	0	24	0
HVU_siRNA_686703 TACAGCATCAAGACCCGGCTC	0	0	0	0	0	0	0	0	0	0	9	0
HVU_siRNA_686705 CCATTATTATCATACAATTCTT	0	0	0	0	0	0	0	0	0	0	18	0
HVU_siRNA_686706 TAGACCCGGGGGCCATAGTGT	0	0	0	0	0	0	0	0	0	0	58	0
HVU_siRNA_686707 TACGACAATCACCGGAAAGAAT	0	0	0	0	0	0	0	0	0	0	21	0
HVU_siRNA_686709 CAGATTTTTCTCCAATGCATGC	0	0	0	0	0	0	0	0	0	0	229	0
HVU_siRNA_686710 TAATTTGTCTATGTTTGGATT	0	0	0	0	0	0	0	0	0	0	121	0
HVU_siRNA_686712 TAGATCTAGTTGTTGGGAGGAG	0	0	0	0	0	0	0	0	0	0	9	0
HVU_siRNA_686713 GACGTGGTGGAACCCTTGGTGG	0	0	0	0	0	0	0	0	0	0	32	0
HVU_siRNA_686715 AAATATCGGAGCTCCCCTTTAA	0	0	0	0	0	0	0	0	0	0	12	0
HVU_siRNA_686716 CACTTGCTCGTTCCATCTCACT	0	0	0	0	0	0	0	0	0	0	30	0
HVU_siRNA_686718 GAATCCAAGTCCATTTTTATCA	0	0	0	0	0	0	0	0	0	0	23	0
HVU_siRNA_686719 TGAAAGTTGGCATGGTATCAT	0	0	0	0	0	0	0	0	0	0	31	0
HVU_siRNA_686722 TCGTCATCGTCATCGTCATCG	0	0	0	0	0	0	0	0	0	0	29	0
HVU_siRNA_686725 ACGGACTACAAAACATGAGAAA	0	0	0	0	0	0	0	0	0	0	25	0
HVU_siRNA_686726 TCAACACGCAGTCGTCTTGCAG	0	0	0	0	0	0	0	0	0	0	10	0
HVU_siRNA_686727 GCTAATGAAGCTCAACGTCAA	0	0	0	0	0	0	0	0	0	0	150	0
HVU_siRNA_686728 TGCTCTGCTGCTGTTACTACTG	0	0	0	0	0	0	0	0	0	0	57	0
HVU_siRNA_686741 AATGCTCAAATGTCCCAATCA	0	0	0	0	0	0	0	0	0	0	74	0
HVU_siRNA_686742 TTGTCTCCAGTATAACTGTTG	0	0	0	0	0	0	0	0	0	0	48	0
HVU_siRNA_686744 CCTATGCCCTTTCCTCCCAAA	0	0	0	0	0	0	0	0	0	0	72	0
HVU_siRNA_686747 TTGCTGATATCTGGAGTGGCC	0	0	0	0	0	0	0	0	0	0	118	0
HVU_siRNA_686748 GAATCCAACTTCGTTCAGCCA	0	0	0	0	0	0	0	0	0	0	61	0
HVU_siRNA_686751 TGTCGCTCTCTCTTTATCGTAG	0	0	0	0	0	0	0	0	0	0	10	0
HVU_siRNA_686752 CCCCCTCTTCTTACCGGTAGA	0	0	0	0	0	0	0	0	0	0	17	0
HVU_siRNA_686754 CATGGAACCAAGCTCTAAACAT	0	0	0	0	0	0	0	0	0	0	266	0
HVU_siRNA_686755 TGAACATATTTTCAAAACCAA	0	0	0	0	0	0	0	0	0	0	29	0
HVU_siRNA_686756 TCGTCTTGCGAGATTCGTCATG	0	0	0	0	0	0	0	0	0	0	24	0
HVU_siRNA_686758 TTCTGATTTTGTGTACCGAGGC	0	0	0	0	0	0	0	0	0	65	42	0
HVU_siRNA_686760 ATATAGTTTTGAGATATGAAG	0	0	0	0	0	0	0	0	0	0	152	0
HVU_siRNA_686763 TTCCATTGGTCATAATTTGCTT	0	0	0	0	0	0	0	0	0	0	19	0
HVU_siRNA_686764 GGAGATTTCAAGTACCAGAAA	0	0	0	0	0	0	0	0	0	0	13	0
HVU_siRNA_686766 CCTAGACGTCCAGAAGTTCGC	0	0	0	0	0	0	0	0	0	0	40	0
HVU_siRNA_686767 CACAGCCTAAGACTAAGAGAT	0	0	0	0	0	0	0	0	0	0	8	0
HVU_siRNA_686768 TATGGGAAAGTAACAATTCTT	0	0	0	0	0	0	0	0	0	0	8	0
HVU_siRNA_686769 TTGTCGAGCTTCACTTATATCC	0	0	0	0	0	0	0	0	0	0	74	0
HVU_siRNA_686771 GATCAAACAATCATCACCAAA	0	0	0	0	0	0	0	0	0	0	7	0
HVU_siRNA_686772 TCGTGCTCTAAAGATATAAGTG	0	0	0	0	0	0	0	0	0	0	30	0
HVU_siRNA_686773 CTATCTCAGATCCGAAGGCAA	0	0	0	0	0	0	0	0	0	0	24	22
HVU_siRNA_686776 GCACATCTACAGTTTCAACAA	0	0	0	0	0	0	0	0	0	0	183	0
HVU_siRNA_686777 CTTCCGTCACTGGGTCTTCTTA	0	0	0	0	0	0	0	0	0	0	59	0
HVU_siRNA_686778 ACCGTCCATACCAACATCAAT	0	0	0	0	0	0	0	0	0	0	6	0
HVU_siRNA_686780 GAATTTTATGCTCAGGTGGAAA	0	0	0	0	0	0	0	0	0	0	15	0
HVU_siRNA_686783 GAAGTCATGAGTTGTTTGTCGA	0	0	0	0	0	0	0	0	0	0	11	0
HVU_siRNA_686787 AACAAGAGTAGGACGTAGGGTT	0	0	0	0	0	0	0	0	0	0	7	0
HVU_siRNA_686788 TAACTTCAGAAAGACTACAATT	0	0	0	0	0	0	0	0	0	0	24	0
HVU_siRNA_686789 GGACCAGAGTCCCATGATGTTC	0	0	0	0	0	0	0	0	0	0	14	0
HVU_siRNA_686790 GCCTCGGTACACAAAATCAGAA	0	0	0	0	0	0	0	0	0	68	47	0
HVU_siRNA_686791 ATCAAGTGAGTATAAAGATCCA	0	0	0	0	0	0	0	0	0	0	35	0
HVU_siRNA_686792 TTCTCAAGTCCCCTGCGTATCT	0	0	0	0	0	0	0	0	0	0	14	0
HVU_siRNA_686793 ATCGAATTACCACTATCGTTTA	0	0	0	0	0	0	0	0	0	177	8	0
HVU_siRNA_686794 TTTAAAGAAACTTGTGCTCTCG	0	0	0	0	0	0	0	0	0	0	92	0
HVU_siRNA_686797 TTGTTTTTGATGATGATTGTG	0	0	0	0	0	0	0	0	0	0	77	0
HVU_siRNA_686798 TGATTCGGTAAGAAAACAGAGT	0	0	0	0	0	0	0	0	0	0	103	0
HVU_siRNA_686799 TTGGTGTGTGTTTTCCGACGGC	0	0	0	0	0	0	0	0	0	0	73	0
HVU_siRNA_686800 TCTCAAGGAAGTATGAAGTGG	0	0	0	0	0	0	0	0	0	0	113	0
HVU_siRNA_686802 GACAATTATGCCGACCAACGTG	0	0	0	0	0	0	0	0	0	0	16	0
HVU_siRNA_686803 GCAGAGAGCCACCCGCAAGGG	0	0	0	0	0	0	0	0	0	0	46	0
HVU_siRNA_686804 TGTTCGACCAAGCACGGAGAA	0	0	0	0	0	0	0	0	0	0	6	0
HVU_siRNA_686806 TTGTCGGATGTCTTGGTACATC	0	0	0	0	0	0	0	0	0	0	33	0
HVU_siRNA_686807 TGGGGACATTCAGTGGCATAG	0	0	0	0	0	0	0	0	0	0	161	0
HVU_siRNA_686808 GAAGCGATGCTTGGAGTACGGA	0	0	0	0	0	0	0	0	0	0	18	0
HVU_siRNA_686809 TGTTGAACAGGCGGTGCATAG	0	0	0	0	0	0	0	0	0	0	34	0
HVU_siRNA_686810 TTGATGTGTGTTACTACTGTA	0	0	0	0	0	0	0	0	0	0	88	0
HVU_siRNA_686811 AGCAAGAGAATTACATAGATG	0	0	0	0	0	0	0	0	0	0	18	0
HVU_siRNA_686813 AAAGAAGATCTAGGAGTGTCAA	0	0	0	0	0	0	0	0	0	0	21	0
HVU_siRNA_686814 GATGTCTTCAGGGTTGCCAGA	0	0	0	0	0	0	0	0	0	0	34	0
HVU_siRNA_686815 GAGCTAGTTGCAGCTGGGAGTG	0	0	0	0	0	0	0	0	0	0	164	0
HVU_siRNA_686817 CAGGGAGCCCACAAGCCTGGGA	0	0	0	0	0	0	0	0	0	0	69	0
HVU_siRNA_686818 CATCTAAGTGATACATGATCCA	0	0	0	0	0	0	0	0	0	0	44	0
HVU_siRNA_686819 TCAATCCTGGATCACTCTTTG	0	0	0	0	0	0	0	0	0	0	80	0
HVU_siRNA_686820 TAGTACAGGTTAGCCAAGAGT	0	0	0	0	0	0	0	0	0	136	19	0
HVU_siRNA_686821 GTCCGAGTTTTCCAAAGTTCCC	0	0	0	0	0	0	0	0	0	0	23	0
HVU_siRNA_686822 TAGTCGGAAATCATATGGTACT	0	0	0	0	0	0	0	0	0	0	23	0
HVU_siRNA_686829 AGGATCACGCCGGAGTCGGAA	0	0	0	0	0	0	0	0	0	0	80	0
HVU_siRNA_686833 TAATGGACTTACCGATGCTTCC	0	0	0	0	0	0	0	0	0	0	30	0
HVU_siRNA_686837 GGATATAAGTGAAGCTCGACAA	0	0	0	0	0	0	0	0	0	0	69	0
HVU_siRNA_686838 CAGTCGCACAACAGGATCTAC	0	0	0	0	0	0	0	0	0	0	9	0
HVU_siRNA_686840 ACGACCGAATGATGTGAACAAT	0	0	0	0	0	0	0	0	0	0	7	0
HVU_siRNA_686842 GCTCACATTTGCAACTCTAAGC	0	0	0	0	0	0	0	0	0	0	13	0
HVU_siRNA_686843 AGTCATATTGTTGCAGCAATA	0	0	0	0	0	0	0	0	0	0	55	0
HVU_siRNA_686844 TACCTATTCTTTGACATTCATC	0	0	0	0	0	0	0	0	0	0	134	0
HVU_siRNA_686850 TCTTATTTTGGATTAGATCTA	0	0	0	0	0	0	0	0	0	0	6	0
HVU_siRNA_686855 CAGCTTCCACTTCAATTGGTGT	0	0	0	0	0	0	0	0	0	0	48	0
HVU_siRNA_686856 ACTGGCAGTCGACGTGGTTCTA	0	0	0	0	0	0	0	0	0	0	10	0
HVU_siRNA_686858 AGGGTCAGGAAGCTATGCGGTC	0	0	0	0	0	0	0	0	0	0	7	0
HVU_siRNA_686859 CTTACGCTCGGTTCATGGCTCG	0	0	0	0	0	0	0	0	0	0	10	0
HVU_siRNA_686860 TTCTGCACAAAAACAACACCA	0	0	0	0	0	0	0	0	0	0	101	0
HVU_siRNA_686862 TTTGTGGATGCACTTGTGATGC	0	0	0	0	0	0	0	0	0	0	48	0
HVU_siRNA_686863 TAGCAGCAGAGCAAGACAAGT	0	0	0	0	0	0	0	0	0	0	105	0
HVU_siRNA_686865 AAATTATAGATACATTGGAGAC	0	0	0	0	0	0	0	0	0	0	165	0
HVU_siRNA_686866 TACCACAGCAAAAAGATCAAGC	0	0	0	0	0	0	0	0	0	0	18	0
HVU_siRNA_686867 TAGATTGCAAAACCCCAAATG	0	0	0	0	0	0	0	0	0	0	7	0
HVU_siRNA_686871 ATATAAGTTCCCTAGGCTATAA	0	0	0	0	0	0	0	0	0	0	13	0
HVU_siRNA_686874 CATCATGCTTTCATGTTGATA	0	0	0	0	0	0	0	0	0	0	97	0
HVU_siRNA_686876 TATCGATCCGGAGTTTGTTGC	0	0	0	0	0	0	0	0	0	0	8	0
HVU_siRNA_686877 TTGTTATATGTTTTGCTACACT	0	0	0	0	0	0	0	0	0	0	60	0
HVU_siRNA_686878 CATCTCCACCTTCCACTTGGGG	0	0	0	0	0	0	0	0	0	0	139	0
HVU_siRNA_686879 CGCAAATTTCTCCATCGTTCCG	0	0	0	0	0	0	0	0	0	0	40	0
HVU_siRNA_68688 GACAAATTACGACAGTCTGAA	0	0	0	0	0	0	0	0	0	0	13	0
HVU_siRNA_686883 CTTAGCGCTAAAATCTCTAGA	0	0	0	0	0	0	0	0	0	0	49	0
HVU_siRNA_686884 TTGCAGTCCTTTGTCTCTTGC	0	0	0	0	0	0	0	0	0	0	10	0
HVU_siRNA_686885 AAGTCTCTAGCTCAGCTCGTTC	0	0	0	0	0	0	0	0	0	0	25	0
HVU_siRNA_686886 CAGCCCGAGAAGCTATAGTCCA	0	0	0	0	0	0	0	0	0	0	9	0
HVU_siRNA_686887 AGTTGGATGAGTACAAGAAGA	0	0	0	0	0	0	0	0	0	0	39	0
HVU_siRNA_686889 TACTGGTCTCTGCAACTTCTTC	0	0	0	0	0	0	0	0	0	0	22	0
HVU_siRNA_686891 AAATATTTTGATCTGACTTACG	0	0	0	0	0	0	0	0	0	0	21	0
HVU_siRNA_686894 GAACCGGTACCAATGGATGTGG	0	0	0	0	0	0	0	0	0	0	23	0
HVU_siRNA_686896 TTTGTAAACTTCTGGAATTTCC	0	0	0	0	0	0	0	0	0	0	10	0
HVU_siRNA_686897 TTATAATTTTTGGCCTCGTGAC	0	0	0	0	0	0	0	0	0	0	58	0
HVU_siRNA_686898 CATCAATATGGAGAGCATCAAA	0	0	0	0	0	0	0	0	0	0	19	0
HVU_siRNA_686899 AAGGTGTAGTTCTTGAACTCA	0	0	0	0	0	0	0	0	0	0	15	0
HVU_siRNA_6869 GATACATTCATATCTAGACAAA	10	0	0	0	0	9	6	0	0	0	8	8
HVU_siRNA_686900 CCTCTTTGACAAAAATGTCCT	0	0	0	0	0	0	0	0	0	0	17	0
HVU_siRNA_686901 GAGGTGTCTCGGTCATGTCTG	0	0	0	0	0	0	0	0	0	429	17	0
HVU_siRNA_686903 CAGGAAACAGACCCTCGTGGT	0	0	0	0	0	0	0	0	0	0	8	0
HVU_siRNA_686904 ATGTGTGTTGATTGTAGAGGCA	0	0	0	0	0	0	0	0	0	0	48	0
HVU_siRNA_686906 CTTGACAGTGATCTGACGTATG	0	0	0	0	0	0	0	0	0	0	60	0
HVU_siRNA_686907 GCTCCCCGAGGCCGCCCCTAT	0	0	0	0	0	0	0	0	0	0	31	0
HVU_siRNA_686908 TTGGAATATACACTTTGATGAG	0	0	0	0	0	0	0	0	0	0	61	0
HVU_siRNA_686909 GAAAATTGAATCACCGAAGAAA	0	0	0	0	0	0	0	0	0	0	6	0
HVU_siRNA_686910 AAAGGATGACAATCAATAGACT	0	0	0	0	0	0	0	0	0	0	28	0
HVU_siRNA_686911 GTCTCCAATGTATCTATAATTT	0	0	0	0	0	0	0	0	0	0	160	0
HVU_siRNA_686912 AATACTACTTGTGCATCCAAA	0	0	0	0	0	0	0	0	0	0	69	0
HVU_siRNA_686913 TTAAAAGCGCATGACAACCTCT	0	0	0	0	0	0	0	0	0	0	23	0
HVU_siRNA_686914 GTGAATACATGAACTCCTCAT	0	0	0	0	0	0	0	0	0	0	122	0
HVU_siRNA_686915 TATTTATGTTATCCGGAACAA	0	0	0	0	0	0	0	0	0	0	17	0
HVU_siRNA_686916 ACCCCGGAGTTCTGATAATCGC	0	0	0	0	0	0	0	0	0	0	13	0
HVU_siRNA_686917 CGGGAGGGCAGTCATATTCGA	0	0	0	0	0	0	0	0	0	0	11	0
HVU_siRNA_686918 CCTATGGATTGTTTGTTTCGT	0	0	0	0	0	0	0	0	0	0	6	0
HVU_siRNA_686920 GGCGACTAACTCCGGTGAGATT	0	0	0	0	0	0	0	0	0	0	14	0
HVU_siRNA_686921 ATCCGTTAGGAACTGGCAGTC	0	0	0	0	0	0	0	0	0	0	9	0
HVU_siRNA_686922 GATCTGGCGTTGGTCGTGGCCC	0	0	0	0	0	0	0	0	0	0	9	0
HVU_siRNA_686923 ACGGCTCATGCAGATGCGGAA	0	0	0	0	0	0	0	0	0	0	12	0
HVU_siRNA_686927 TTCAAGTAAGTTTTCATCGGT	0	0	0	0	0	0	0	0	0	0	16	0
HVU_siRNA_686929 AGATGTGCTGAAGAGTGGCTC	0	0	0	0	0	0	0	0	0	0	38	0
HVU_siRNA_686931 TTGCAAGAAAGTAAAGAACACG	0	0	0	0	0	0	0	0	0	0	33	0
HVU_siRNA_686936 TAGGATATCCAAAACAGTTGG	0	0	0	0	0	0	0	0	0	0	13	0
HVU_siRNA_686937 AGGAGCAAGTCTGAGTCCTCT	0	0	0	0	0	0	0	0	0	0	11	0
HVU_siRNA_686938 CTCCACAGATCTTGCATGCAC	0	0	0	0	0	0	0	0	0	0	15	0
HVU_siRNA_686939 AAATATCTGCAACATAAGACGT	0	0	0	0	0	0	0	0	0	16	12	0
HVU_siRNA_686940 CACGTTGTCCAACCAAGCCAG	0	0	0	0	0	0	0	0	0	0	16	0
HVU_siRNA_686944 TCTCTCAAATTATCGGTTCACT	0	0	0	0	0	0	0	0	0	0	14	0
HVU_siRNA_686945 GGAGACAGAAGCTTGCGGCGG	0	0	0	0	0	0	0	0	0	0	23	0
HVU_siRNA_686947 TTTCGGTTTAAATTCAAATTT	0	0	0	0	0	0	0	0	0	0	10	0
HVU_siRNA_686948 TGTGGTACAATAATGATTATG	0	0	0	0	0	0	0	0	0	0	8	0
HVU_siRNA_686949 AAGGTCTAATAGAACAAGAAGA	0	0	0	0	0	0	0	0	0	0	8	0
HVU_siRNA_686952 TTGGCTCTTTCTATTTATCTCT	0	0	0	0	0	0	0	0	0	0	59	0
HVU_siRNA_686953 TTTCCCTAGATTTGGAGTCCCT	0	0	0	0	0	0	0	0	0	0	57	0
HVU_siRNA_686954 ATGTCTCTCATATTCCTCACTT	0	0	0	0	0	0	0	0	0	0	31	0
HVU_siRNA_686955 TTGCGTATGGCCATCTCACTCG	0	0	0	0	0	0	0	0	0	0	42	0
HVU_siRNA_686963 AGCTGTAGTCCATGCACTTAAA	0	0	0	0	0	0	0	0	0	0	35	0
HVU_siRNA_686964 CATCATCATTAGCTTCCTCCTC	0	0	0	0	0	0	0	0	0	0	82	0
HVU_siRNA_686965 TAAGTATTGAGTTGTAAGTGT	0	0	0	0	0	0	0	0	0	0	69	0
HVU_siRNA_686966 AGGTCAACATCTTCATCGGCAT	0	0	0	0	0	0	0	0	0	0	43	0
HVU_siRNA_686967 CGAGGCTGATCCTGGACCGGAG	0	0	0	0	0	0	0	0	0	0	75	0
HVU_siRNA_686968 ATATTCTTGTGTTCATTGATA	0	0	0	0	0	0	0	0	0	0	7	0
HVU_siRNA_686971 TAAGAAATAATAGGAGGGTATT	0	0	0	0	0	0	0	0	0	0	24	0
HVU_siRNA_686972 TTCGATTACTAATAAAAACTT	0	0	0	0	0	0	0	0	0	0	14	0
HVU_siRNA_686973 GATAAAGACATGTTCCATGAGA	0	0	0	0	0	0	0	0	0	0	92	0
HVU_siRNA_686974 AATCACTTTGAGTCCATAGGAA	0	0	0	0	0	0	0	0	0	0	99	0
HVU_siRNA_686975 AGGGTGCACTAGACTTGTTAGA	0	0	0	0	0	0	0	0	0	0	61	0
HVU_siRNA_686978 ACGCAGTGCTGCAGATCGACGA	0	0	0	0	0	0	0	0	0	0	20	0
HVU_siRNA_686979 CTAGGTTAGAGAACGTTCTTGA	0	0	0	0	0	0	0	0	0	0	28	0
HVU_siRNA_686980 TCACCAAAGTAGTCCGGATTCC	0	0	0	0	0	0	0	0	0	0	8	0
HVU_siRNA_686981 CGGTGGGGTTATGTCTGACGT	0	0	0	0	0	0	0	0	0	0	14	0
HVU_siRNA_686982 GGTTTCGGGAGGTTTTCGGACT	0	0	0	0	0	0	0	0	0	0	14	0
HVU_siRNA_686983 CACATCCTGTTCTTCATCTGGA	0	0	0	0	0	0	0	0	0	0	15	0
HVU_siRNA_686984 CTAGAGACGGTAGAATGACCCA	0	0	0	0	0	0	0	0	0	0	8	0
HVU_siRNA_686988 TCTGGGGATGGAGACCGACGGG	0	0	0	0	0	0	0	0	0	0	6	0
HVU_siRNA_686989 CAATTTCAAGGGCTCAATCAAA	0	0	0	0	0	0	0	0	0	0	8	0
HVU_siRNA_686990 TGGCAAGAACACACGAAGTGG	0	0	0	0	0	0	0	0	0	0	21	0
HVU_siRNA_686991 CCACCACAAGTTGAGACTCAGG	0	0	0	0	0	0	0	0	0	0	8	0
HVU_siRNA_686993 ACACCAATTGAAGTGGAAGCTG	0	0	0	0	0	0	0	0	0	0	49	0
HVU_siRNA_686994 CAAAAGAAAAAAGATGTGGAT	0	0	0	0	0	0	0	0	0	0	82	0
HVU_siRNA_686995 CAAGAGGAGCAAGAACACGGG	0	0	0	0	0	0	0	0	0	0	66	0
HVU_siRNA_686996 TTTCTTTTCCTTTGATTTCCTT	0	0	0	0	0	0	0	0	0	0	11	0
HVU_siRNA_686997 TTAAGAATGCACTGAACACATG	0	0	0	0	0	0	0	0	0	0	52	0
HVU_siRNA_686998 TTTAGGGAATATATAGGCGAA	0	0	0	0	0	0	0	0	0	0	82	0
HVU_siRNA_686999 AAAGGCGTTGACATGGTATAG	0	0	0	0	0	0	0	0	0	0	20	0
HVU_siRNA_687 TTGCTGGACTTGTTTTACCTTT	453	0	118	0	173	0	0	0	0	0	129	0
HVU_siRNA_687003 CAATCTTCATAGTCAGGGATGA	0	0	0	0	0	0	0	0	0	0	11	0
HVU_siRNA_687004 CGCCTCTCGACCTCTGGGCGGG	0	0	0	0	0	0	0	0	0	0	13	0
HVU_siRNA_687005 GCCAAGCGCTACGGAGGACGAG	0	0	0	0	0	0	0	0	0	0	22	0
HVU_siRNA_687006 TATGCAATTCCCTTTGTCTACT	0	0	0	0	0	0	0	0	0	0	12	0
HVU_siRNA_687008 AGCAGTTTCGGTCACGACTAG	0	0	0	0	0	0	0	0	0	0	34	0
HVU_siRNA_687009 TTCCTATGGACTCAAAGTGATT	0	0	0	0	0	0	0	0	0	0	89	0
HVU_siRNA_687011 ATTCTTGCGAAACGACGAGAT	0	0	0	0	0	0	0	0	0	0	6	0
HVU_siRNA_687014 GGCTTGATCCTACAATAGTTGT	0	0	0	0	0	0	0	0	0	0	8	0
HVU_siRNA_687015 GAATCGTGACTCAAGTCTTAGA	0	0	0	0	0	0	0	0	0	0	37	0
HVU_siRNA_687017 TAGTCTCGTCATACCATCATC	0	0	0	0	0	0	0	0	0	0	36	0
HVU_siRNA_687018 TCTAGGGCATATTTCCAACACT	0	0	0	0	0	0	0	0	0	0	63	0
HVU_siRNA_687019 CATGCGTCAGATACCCCTGGA	0	0	0	0	0	0	0	0	0	0	20	0
HVU_siRNA_687020 TCAAACACCCAAGAGTAACAAG	0	0	0	0	0	0	0	0	0	0	6	0
HVU_siRNA_687023 CACCTGTCCGGGCTTATCCGT	0	0	0	0	0	0	0	0	0	0	31	0
HVU_siRNA_687025 GACATCATAGAACGCACCATA	0	0	0	0	0	0	0	0	0	0	40	0
HVU_siRNA_687026 TAAGAAGACCCAGTGACGGAAG	0	0	0	0	0	0	0	0	0	0	65	0
HVU_siRNA_687027 TCATTCTTCGTTCTTGTTTTCT	0	0	0	0	0	0	0	0	0	0	7	0
HVU_siRNA_687028 CCCCACCACCGATCAATCACAC	0	0	0	0	0	0	0	0	0	0	26	0
HVU_siRNA_687029 AGGGGCTCCTCCGACGGATGG	0	0	0	0	0	0	0	0	0	0	8	0
HVU_siRNA_687031 TTTAGATCGGGTGGTCGAGAT	0	0	0	0	0	0	0	0	0	0	10	0
HVU_siRNA_687032 TTACCTTAGCTCATATGTGCA	0	0	0	0	0	0	0	0	0	0	45	0
HVU_siRNA_687033 ATCTATACCATGGACTCACATT	0	0	0	0	0	0	0	0	0	0	130	0
HVU_siRNA_687034 TTAAGTTTTGTGTTGTGAAGTT	0	0	0	0	0	0	0	0	0	12	71	0
HVU_siRNA_687035 TTCCGACTCCGGCGTGATCCT	0	0	0	0	0	0	0	0	0	0	83	0
HVU_siRNA_687040 TGTGACTCCCATTGAATCTTTG	0	0	0	0	0	0	0	0	0	0	22	0
HVU_siRNA_687041 AACGTGGACGTACGATAGCACC	0	0	0	0	0	0	0	0	0	0	51	61
HVU_siRNA_687045 CTCTATGAATGAAGAACCGGCA	0	0	0	0	0	0	0	0	0	0	31	0
HVU_siRNA_687046 ATTGAACCCATCACAACGCACC	0	0	0	0	0	0	0	0	0	0	20	0
HVU_siRNA_687047 TCAGTACCAAACGAAGTCCAAA	0	0	0	0	0	0	0	0	0	0	11	0
HVU_siRNA_687048 GATAACGTAAGTGGGTAATAAA	0	0	0	0	0	0	0	0	0	0	7	0
HVU_siRNA_687049 TCTTCGTCATTCGCCTTGATC	0	0	0	0	0	0	0	0	0	0	25	0
HVU_siRNA_68705 GATCGAATCTCAGGCAAGTAAC	6	0	0	0	0	0	0	0	0	0	0	0
HVU_siRNA_687052 TTTATATCTTTTTTGGGACTA	0	0	0	0	0	0	0	0	0	0	23	0
HVU_siRNA_687053 CGGGTACTTACCTCGGGTATGT	0	0	0	0	0	0	0	0	0	0	156	0
HVU_siRNA_687055 TGGCTGAACGAAGTTGGATTC	0	0	0	0	0	0	0	0	0	0	50	0
HVU_siRNA_687056 GACTTTGTGGACTGTTTCTGTG	0	0	0	0	0	0	0	0	0	0	48	0
HVU_siRNA_687057 ACACGTGCAAGACATACATCA	0	0	0	0	0	0	0	0	0	0	43	0
HVU_siRNA_687058 TTACTCTGTTGCTACTACTGTT	0	0	0	0	0	0	0	0	0	0	9	0
HVU_siRNA_687060 TCCTATTAAGCGTCTCGATCTA	0	0	0	0	0	0	0	0	0	0	13	0
HVU_siRNA_687062 CCATTTGGACTCCGTTTAATAT	0	0	0	0	0	0	0	0	0	0	16	0
HVU_siRNA_687063 GGAAGAAGAGGCTGAGAGCTGG	0	0	0	0	0	0	0	0	0	0	20	0
HVU_siRNA_687064 GCCGTCCATACCAACAACAATC	0	0	0	0	0	0	0	0	0	0	28	0
HVU_siRNA_687065 AATGGCACAAACAGAAACTAGA	0	0	0	0	0	0	0	0	0	0	19	0
HVU_siRNA_687068 TGCACTCCGATCCAGTACCTT	0	0	0	0	0	0	0	0	0	0	16	0
HVU_siRNA_687070 AACAGTAGTAGCAACAGAGTAA	0	0	0	0	0	0	0	0	0	0	10	0
HVU_siRNA_687073 AACTATGTTGAACACCCCAGA	0	0	0	0	0	0	0	0	0	0	27	0
HVU_siRNA_687076 TCTGGGGTGTTCAACATAGTT	0	0	0	0	0	0	0	0	0	0	34	0
HVU_siRNA_687079 TAGATAGAATTCAAGTTTGCT	0	0	0	0	0	0	0	0	0	0	15	0
HVU_siRNA_68708 AGGAACAGCAGTAGTGACAGC	0	0	0	0	0	0	0	486	0	0	0	0
HVU_siRNA_687080 GCGAGAGTCATGAGCCGTTCTA	0	0	0	0	0	0	0	0	0	0	54	0
HVU_siRNA_687081 TCCGTCCGTCATCAGTTGTCA	0	0	0	0	0	0	0	0	0	0	7	0
HVU_siRNA_687082 TGCCAGAAGAATGGAGACGGAG	0	0	0	0	0	0	0	0	0	0	9	0
HVU_siRNA_687083 TTTCCGAGAGGCACGACCGTGC	0	0	0	0	0	0	0	0	0	10	0	0
HVU_siRNA_687084 TTGTTGTCTCTAGTTGTATTT	0	0	0	0	0	0	0	0	0	0	9	0
HVU_siRNA_687085 ATCTCTTAGTCTTAGGCTGTG	0	0	0	0	0	0	0	0	0	0	6	0
HVU_siRNA_687087 TTTGCGTGTAGGGTTTGCCGGT	0	0	0	0	0	0	0	0	0	0	17	0
HVU_siRNA_687088 TCGGAGGTGCTATATGTCATT	0	0	0	0	0	0	0	0	0	0	10	0
HVU_siRNA_687091 ATTCATCATGCAACAGTTATAA	0	0	0	0	0	0	0	0	0	6	21	0
HVU_siRNA_687092 GGTGTCCAAGATGATATATTTA	0	0	0	0	0	0	0	0	0	0	42	0
HVU_siRNA_687093 GGGAGTGCATCTACATACCCTT	0	0	0	0	0	0	0	0	0	0	36	0
HVU_siRNA_687094 TTATTATTCAGAACTTCTATG	0	0	0	0	0	0	0	0	0	0	30	0
HVU_siRNA_687095 AAAGGAGTATCTCTAGCAGTA	0	0	0	0	0	0	0	0	0	0	28	0
HVU_siRNA_687100 GACGATGATCTTGGCTTCCTCA	0	0	0	0	0	0	0	0	0	0	7	0
HVU_siRNA_687101 ATTGTTCATGCTATAATTGTAT	0	0	0	0	0	0	0	0	0	0	29	0
HVU_siRNA_687106 TTGTCTCCCCTCCTGTTCCTCA	0	0	0	0	0	0	0	0	0	0	75	0
HVU_siRNA_687108 ATACTAGATCATGGAACTACA	0	0	0	0	0	0	0	0	0	0	21	0
HVU_siRNA_687109 TTGGTGGATTGCCTCTCTCGG	0	0	0	0	0	0	0	0	0	0	10	0
HVU_siRNA_687110 AAGGAGTTCAAAATAGATCGG	0	0	0	0	0	0	0	0	0	0	9	0
HVU_siRNA_687111 GATCAAGGCGAATGACGAAGA	0	0	0	0	0	0	0	0	0	0	18	0
HVU_siRNA_687113 GCTCCTTGTTAATCATCACCC	0	0	0	0	0	0	0	0	0	0	51	0
HVU_siRNA_687117 TGATATGTGCTATGCTTGGAGC	0	0	0	0	0	0	0	0	0	0	134	0
HVU_siRNA_687122 GGGTCTGCACACTTAAGGTTCG	0	0	0	0	0	0	0	0	0	0	8	0
HVU_siRNA_687123 ATGAGATCCCGGATGTCACGA	0	0	0	0	0	0	0	0	0	0	22	0
HVU_siRNA_687124 AACTTGCTCATACCACATCTC	0	0	0	0	0	0	0	0	0	0	50	0
HVU_siRNA_687126 CATGTGTTCAGTGCATTCTTAA	0	0	0	0	0	0	0	0	0	0	57	0
HVU_siRNA_687127 TTTAACATGGAAGATACCGGC	0	0	0	0	0	0	0	0	0	0	54	0
HVU_siRNA_687133 CCGGGTCGAGAGATATGAAGTC	0	0	0	0	0	0	0	0	0	0	42	0
HVU_siRNA_687134 ACTCTGTTTTCTTACCGAATCA	0	0	0	0	0	0	0	0	0	0	104	0
HVU_siRNA_687135 TGGAGCTGGTGCTGAAGGTGC	0	0	0	0	0	0	0	0	0	0	37	0
HVU_siRNA_687136 TTCGTCTTCGAGGTGACTCTTC	0	0	0	0	0	0	0	0	0	0	83	0
HVU_siRNA_687137 TTGGCTTGAGATCTTTGTAGTT	0	0	0	0	0	0	0	0	0	0	102	0
HVU_siRNA_687138 ATACGAAGTATACAGATTTCTA	0	0	0	0	0	0	0	0	0	0	87	0
HVU_siRNA_687139 GAAGAGGAACGGGTTATCGCA	0	0	0	0	0	0	0	0	0	0	81	0
HVU_siRNA_687140 ACTCGAGATCGACCGAGGCCC	0	0	0	0	0	0	0	0	0	0	28	0
HVU_siRNA_687143 GGGTTGCACTCTGAATAAAGAT	0	0	0	0	0	0	0	0	0	0	12	0
HVU_siRNA_687145 ATATACCAACTTCTGCCAGTGT	0	0	0	0	0	0	0	0	0	0	34	0
HVU_siRNA_687146 AACTTGGCCGAGTCGAGTCTA	0	0	0	0	0	0	0	0	0	0	25	0
HVU_siRNA_687147 CCAGCTCTCAGGCCCAGAAATT	0	0	0	0	0	0	0	0	0	0	67	0
HVU_siRNA_687148 TTAGTTTCGGCTACCGGTGTTT	0	0	0	0	0	0	0	0	0	0	94	0
HVU_siRNA_687150 GAGTCATATCAGATGTTTCAA	0	0	0	0	0	0	0	0	0	0	48	39
HVU_siRNA_687151 CTCACTAGGTACGCTGAAGCGG	0	0	0	0	0	0	0	0	0	0	20	0
HVU_siRNA_687152 TGGTCAACAAGACGCCCGAGCT	0	0	0	0	0	0	0	0	0	0	9	0
HVU_siRNA_687153 GCTGGGCGGCTTCTAGTTTCTC	0	0	0	0	0	0	0	0	0	0	6	0
HVU_siRNA_687154 AGACCAATTCTTTCTAGACCTG	0	0	0	0	0	0	0	0	0	0	34	0
HVU_siRNA_687155 GCCACAGAGGGTTCGACAGCA	0	0	0	0	0	0	0	0	0	0	7	0
HVU_siRNA_687156 ATGAGCACCTTACCGAGATGTT	0	0	0	0	0	0	0	0	0	0	51	0
HVU_siRNA_687158 TTGCCCCATCCATTTTCTGAG	0	0	0	0	0	0	0	0	0	0	14	0
HVU_siRNA_687160 CTCTCTCAAACAACCCTGCAAT	0	0	0	0	0	0	0	0	0	0	43	0
HVU_siRNA_687162 CATAGAAGTTCTGAATAATAA	0	0	0	0	0	0	0	0	0	0	35	0
HVU_siRNA_687163 CGTAAGTCAGATCAAAATATTT	0	0	0	0	0	0	0	0	0	0	26	0
HVU_siRNA_687168 TTGCAATTAATAGGAAGTAAT	0	0	0	0	0	0	0	0	0	0	70	0
HVU_siRNA_687169 AGTGCGGAATCATACGAAATCA	0	0	0	0	0	0	0	0	0	0	33	0
HVU_siRNA_68717 ATGACATGGCAAGATGCAGGC	0	0	7	0	0	0	0	0	0	0	0	0
HVU_siRNA_687170 AGTTGTCGTTTCTTAAAGTTT	0	0	0	0	0	0	0	0	0	0	14	0
HVU_siRNA_687171 CCTAATGCAATAAGTAAGTGT	0	0	0	0	0	0	0	0	0	0	25	0
HVU_siRNA_687177 ACCAAATTAATGATAGCTCTAT	0	0	0	0	0	0	0	0	0	0	19	0
HVU_siRNA_687180 TGCTACTGCTGTCACTACTGC	0	0	0	0	0	0	0	0	0	0	70	0
HVU_siRNA_687182 GCATTCTCATGCAAGATCGTCA	0	0	0	0	0	0	0	0	0	0	23	0
HVU_siRNA_687184 CTAGAGTTTTCTATCATGTCAA	0	0	0	0	0	0	0	0	0	0	6	0
HVU_siRNA_687185 CACCGTCGACCCCCTGAACTG	0	0	0	0	0	0	0	0	0	0	7	0
HVU_siRNA_687190 TTCGCCTATATATTCCCTAAA	0	0	0	0	0	0	0	0	0	0	86	0
HVU_siRNA_687191 CTCGTCCACTTCCGATGCTTGC	0	0	0	0	0	0	0	0	0	0	7	0
HVU_siRNA_687192 TATCCGTCTGACAGATATTGT	0	0	0	0	0	0	0	0	0	0	8	0
HVU_siRNA_687193 CTGGGAGAACTGCTTCGTGATG	0	0	0	0	0	0	0	0	0	0	34	0
HVU_siRNA_687196 TCTTTTTATCCGTAGCTCCGTT	0	0	0	0	0	0	0	0	0	0	185	0
HVU_siRNA_687198 CTTCGTCCATCTTCGTGTGAAT	0	0	0	0	0	0	0	0	0	0	8	0
HVU_siRNA_687200 CCAATAGTGGCATCATGAGCT	0	0	0	0	0	0	0	0	0	0	14	0
HVU_siRNA_687201 TTTCTGGACCAAAACAAGACC	0	0	0	0	0	0	0	0	0	0	22	0
HVU_siRNA_687202 ACTCCGAGCAATCTATCGTAA	0	0	0	0	0	0	0	0	0	0	25	0
HVU_siRNA_687203 CTCGTATTCTAACACTTGGGCG	0	0	0	0	0	0	0	0	0	0	21	0
HVU_siRNA_687204 CCTATTTACTCAACAATCCAAA	0	0	0	0	0	0	0	0	0	0	10	0
HVU_siRNA_687206 CCTACAAAAGATAATGAAGTCA	0	0	0	0	0	0	0	0	0	0	7	0
HVU_siRNA_687208 CATCTGCAGTGACGGTCTTAGG	0	0	0	0	0	0	0	0	0	0	12	0
HVU_siRNA_687209 GCAGAGTTCTCCTCCTACATCT	0	0	0	0	0	0	0	0	0	0	33	0
HVU_siRNA_687210 CCGATCTATTTTGAACTCCTT	0	0	0	0	0	0	0	0	0	0	9	0
HVU_siRNA_687211 TTAGCTTTTTGACATGTAGTGC	0	0	0	0	0	0	0	0	0	0	12	0
HVU_siRNA_687212 CCTGTACTTGACGCATAATCT	0	0	0	0	0	0	0	0	0	0	6	0
HVU_siRNA_687213 ACCACGAGGGTCTGTTTCCTG	0	0	0	0	0	0	0	0	0	0	8	0
HVU_siRNA_687214 TCTCCTTCTTCTTATTCTTCT	0	0	0	0	0	0	0	0	0	0	21	0
HVU_siRNA_687215 ACCCAAGAACATGGAAGTAGAC	0	0	0	0	0	0	0	0	0	0	41	0
HVU_siRNA_687216 GATTCCTTGTTGTGGCAGTAGA	0	0	0	0	0	0	0	0	0	0	33	0
HVU_siRNA_687217 TTTGAGGATCGTCTTGTCGTTC	0	0	0	0	0	0	0	0	0	0	76	0
HVU_siRNA_687218 CGAGTGAGATGGCCATACGCAA	0	0	0	0	0	0	0	0	0	0	33	0
HVU_siRNA_687219 TTGGATGATGATTATGATGATG	0	0	0	0	0	0	0	0	0	0	11	0
HVU_siRNA_687224 ATCGACCACCGATACAACTCT	0	0	0	0	0	0	0	0	0	0	31	0
HVU_siRNA_687225 TTCGAGCTTGTTTCTGTTGCA	0	0	0	0	0	0	0	0	0	0	10	0
HVU_siRNA_687227 TGTCACGGCGGTTCTTCGTCTT	0	0	0	0	0	0	0	0	0	0	10	0
HVU_siRNA_687228 GTCTCATCGTAGTCAACTCCT	0	0	0	0	0	0	0	0	0	0	15	0
HVU_siRNA_687229 ACGATGATTCCTTGCACTTGGG	0	0	0	0	0	0	0	0	0	0	45	0
HVU_siRNA_687230 TTCCTGGAACCGGAGTGGATCC	0	0	0	0	0	0	0	0	0	0	41	0
HVU_siRNA_687231 TGTCCTTTTGACCACAAGATAT	0	0	0	0	0	0	0	0	0	0	53	0
HVU_siRNA_687240 CTAGTGCCTAGAGACCGTATCA	0	0	0	0	0	0	0	0	0	0	34	47
HVU_siRNA_687244 GCCAAGTCCCTTGCTTCTTCGA	0	0	0	0	0	0	0	0	0	0	35	0
HVU_siRNA_687246 GTTGAGAGCTCAAACCATTGC	0	0	0	0	0	0	0	0	0	0	11	0
HVU_siRNA_687247 GCGAGCTTACCTTTGAATAGGC	0	0	0	0	0	0	0	0	0	0	14	0
HVU_siRNA_687251 ATGATCATGAAACTCCGGTTC	0	0	0	0	0	0	0	0	0	0	9	0
HVU_siRNA_687252 TTGCCTTCGGATCTGAGATAG	0	0	0	0	0	0	0	0	0	0	28	20
HVU_siRNA_687254 ACGTGTCGTGAGTAGTCCTCC	0	0	0	0	0	0	0	0	0	0	28	0
HVU_siRNA_687256 GACAACTCTCAAGTTTGTCAAA	0	0	0	0	0	0	0	0	0	0	43	0
HVU_siRNA_687258 CGACATAGTGCTATGATTACA	0	0	0	0	0	0	0	0	0	0	23	0
HVU_siRNA_687263 CGTAGGTCGACAAGGTCACGTA	0	0	0	0	0	0	0	0	0	0	40	0
HVU_siRNA_687265 TAACTCATAACAATCTGAACA	0	0	0	0	0	0	0	0	0	0	11	0
HVU_siRNA_687266 CTTCCACCATTGCTAGCCTCTC	0	0	0	0	0	0	0	0	0	0	75	0
HVU_siRNA_687268 GCACCTTCAGCACCAGCTCCA	0	0	0	0	0	0	0	0	0	0	37	0
HVU_siRNA_687271 GATATATCCATACCTACTCAA	0	0	0	0	0	0	0	0	0	0	12	0
HVU_siRNA_687272 TAGAACGGCTCATGACTCTCGC	0	0	0	0	0	0	0	0	0	0	70	0
HVU_siRNA_687273 CTTCAGCCGAAGACATACATT	0	0	0	0	0	0	0	0	0	0	32	0
HVU_siRNA_687275 GAAGGCCAACTCATGAGATAA	0	0	0	0	0	0	0	0	0	0	21	0
HVU_siRNA_687276 CCCTTGCGGGTGGCTCTCTGC	0	0	0	0	0	0	0	0	0	0	50	0
HVU_siRNA_687280 AACTGTGGACCTTAGATCGATG	0	0	0	0	0	0	0	0	0	0	6	0
HVU_siRNA_687281 AGAAGAAGAAGACGAAGAAGA	0	0	0	0	0	0	0	0	0	0	60	0
HVU_siRNA_687282 TTCAAAAAGACATAGTTAGCT	0	0	0	0	0	0	0	0	0	0	7	0
HVU_siRNA_687283 GAGTTTGACCTCAGACAGAAAC	0	0	0	0	0	0	0	0	0	0	55	0
HVU_siRNA_687286 TTAACAAAGCTCGTGATACATC	0	0	0	0	0	0	0	0	0	0	24	0
HVU_siRNA_687289 ATGCCGATGAAGATGTTGACCT	0	0	0	0	0	0	0	0	0	0	38	0
HVU_siRNA_687291 CTCAAACGGATGTATCTAGCA	0	0	0	0	0	0	0	0	0	0	9	0
HVU_siRNA_687293 GAGTGACAAATCCTAGTCTCGA	0	0	0	0	0	0	0	0	0	0	9	0
HVU_siRNA_687294 CACAAGAGCCTCAAGTATATCT	0	0	0	0	0	0	0	0	0	0	22	0
HVU_siRNA_687296 AATCCTTTTCCCTCCTATTAT	0	0	0	0	0	0	0	0	0	0	24	0
HVU_siRNA_687297 AGCGCCACTACACATACCATT	0	0	0	0	0	0	0	0	0	0	7	0
HVU_siRNA_687298 GATTGGAATGATTGGCAGAAGG	0	0	0	0	0	0	0	0	0	0	7	0
HVU_siRNA_687299 TCTGTCTACTTCACCAATCGTA	0	0	0	0	0	0	0	0	0	0	6	0
HVU_siRNA_687300 GATCGCATCGGTTCACACAGCA	0	0	0	0	0	0	0	0	0	0	15	0
HVU_siRNA_687301 TAAACTTTACCTTTGAACTTCT	0	0	0	0	0	0	0	0	0	0	20	0
HVU_siRNA_687304 GGGTTGATCCAGACCCAACGG	0	0	0	0	0	0	0	0	0	0	6	0
HVU_siRNA_687306 AATGGCTAGGATTAGATCACCT	0	0	0	0	0	0	0	0	0	0	9	0
HVU_siRNA_687307 TTGGGGTTGAGGAAATTCAGAG	0	0	0	0	0	0	0	0	0	0	14	0
HVU_siRNA_687308 CATGTTCATATGATTCACGTTC	0	0	0	0	0	0	0	0	0	0	17	0
HVU_siRNA_687310 TATTTGTGATGTATATTTGAA	0	0	0	0	0	0	0	0	0	0	10	0
HVU_siRNA_687313 CCAAATTTGTTGATCGCCAAA	0	0	0	0	0	0	0	0	0	0	9	0
HVU_siRNA_687319 ATCAAAGTAACGAACGCGAAT	0	0	0	0	0	0	0	0	0	0	70	0
HVU_siRNA_687320 TTTGTAAGGGCAAGGAGATCGC	0	0	0	0	0	0	0	0	0	0	171	0
HVU_siRNA_687322 GTTAAGTGCATCTTTCTTGGT	0	0	0	0	0	0	0	0	0	0	7	0
HVU_siRNA_687323 CCCCTCGACAGTGGTACAAGAG	0	0	0	0	0	0	0	0	0	0	10	0
HVU_siRNA_687324 TGATTTCGTATGATTCCGCACT	0	0	0	0	0	0	0	0	0	0	32	0
HVU_siRNA_687328 TAACCGAAGACTTAGCAGGAT	0	0	0	0	0	0	0	0	0	0	16	0
HVU_siRNA_687329 TTCGGTATCTCTCATTATTTG	0	0	0	0	0	0	0	0	0	0	12	0
HVU_siRNA_687330 GATTGTTGTTGGTATGGACGGC	0	0	0	0	0	0	0	0	0	0	27	0
HVU_siRNA_687331 TTTAAGGATTTGAGAACACTTG	0	0	0	0	0	0	0	0	0	0	90	0
HVU_siRNA_687332 TTTATGGCAATGATTCTGGACT	0	0	0	0	0	0	0	0	0	0	22	0
HVU_siRNA_68734 TTCCAGATCTTAAGTTGATGT	0	6	0	0	6	0	0	0	0	0	0	6
HVU_siRNA_687340 ACGTTCCCCAACAGTGGCATCA	0	0	0	0	0	0	0	0	0	0	9	0
HVU_siRNA_687341 TATGGTGCGTTCTATGATGTC	0	0	0	0	0	0	0	0	0	0	35	0
HVU_siRNA_687343 GGAACTTCGGTAACACATCCTC	0	0	0	0	0	0	0	0	0	0	14	7
HVU_siRNA_687344 ATCCTATATATCAATCTTCGTT	0	0	0	0	0	0	0	0	0	0	29	0
HVU_siRNA_687346 CTCCGTCTGCTCCGGCGTCTAG	0	0	0	0	0	0	0	0	0	0	15	0
HVU_siRNA_687348 TTTATTCCTGGTCTTTTTCACC	0	0	0	0	0	0	0	0	0	0	10	0
HVU_siRNA_687349 TTTGATGCTCTCCATATTGATG	0	0	0	0	0	0	0	0	0	0	18	0
HVU_siRNA_687350 TCTGGATCTGAAAGAAAGTTT	0	0	0	0	0	0	0	0	0	354	9	0
HVU_siRNA_687351 TAGGAGAAAATTGGCTTTATGC	0	0	0	0	0	0	0	0	0	0	22	0
HVU_siRNA_687352 CAGGTCTAGAAAGAATTGGTCT	0	0	0	0	0	0	0	0	0	0	29	0
HVU_siRNA_687353 TTCAGGTCTTACATAGTTGAT	0	0	0	0	0	0	0	0	0	0	75	0
HVU_siRNA_687354 CATCTCATCGTCCGAATCCCG	0	0	0	0	0	0	0	0	0	0	9	0
HVU_siRNA_687355 AAAGATCTCTGAACAATTATG	0	0	0	0	0	0	0	0	0	0	18	0
HVU_siRNA_687356 GCTTGATCTTTTTGCTGTGGTA	0	0	0	0	0	0	0	0	0	0	22	0
HVU_siRNA_687357 ACACTATGGCCCCCGGGTCTA	0	0	0	0	0	0	0	0	0	0	52	0
HVU_siRNA_687360 AAATGGAGCACTACAACGCAA	0	0	0	0	0	0	0	0	0	0	23	0
HVU_siRNA_687362 TGATGGCAAATTCTCTGATTC	0	0	0	0	0	0	0	0	0	0	8	0
HVU_siRNA_687363 TCTTCATGCATTTTACACCAA	0	0	0	0	0	0	0	0	0	0	66	0
HVU_siRNA_687367 AGCTCCAAGTAAGATATACCGA	0	0	0	0	0	0	0	0	0	0	14	0
HVU_siRNA_687368 GGGAGTTCAATCCCCAGCTCAG	0	0	0	0	0	0	0	0	0	0	35	0
HVU_siRNA_687369 CCGAGAGAGGCAATCCACCAA	0	0	0	0	0	0	0	0	0	0	13	0
HVU_siRNA_687373 TACCGTGCTGAAATTTATTGTC	0	0	0	0	0	0	0	0	0	0	7	0
HVU_siRNA_687374 AATGAAACTAACCCGGACTGA	0	0	0	0	0	0	0	0	0	0	24	0
HVU_siRNA_687376 GTTAATCCTTTTATGCACCTTA	0	0	0	0	0	0	0	0	0	0	60	48
HVU_siRNA_687380 CTGTGTATCCTGGCAACTCTGG	0	0	0	0	0	0	0	0	0	0	11	0
HVU_siRNA_687381 GCAACAAACTCCGGATCGATA	0	0	0	0	0	0	0	0	0	0	7	0
HVU_siRNA_687382 TAAAATCAACTGCATGCATCTC	0	0	0	0	0	0	0	0	0	0	8	0
HVU_siRNA_687383 TTGAAGTATCTAGGTGACATT	0	0	0	0	0	0	0	0	0	0	8	0
HVU_siRNA_687392 CCACGAGGTATACGAAGAAATC	0	0	0	0	0	0	0	0	0	0	13	0
HVU_siRNA_687401 GCTCTTTCCGGAGTTCTGACTC	0	0	0	0	0	0	0	0	0	0	14	0
HVU_siRNA_687403 GGAGAGATCTGAAGGTTTGCAA	0	0	0	0	0	0	0	0	0	0	75	0
HVU_siRNA_687404 AGAACTGCTCGGAACAAACAT	0	0	0	0	0	0	0	0	0	0	139	0
HVU_siRNA_687405 CTTATCAGAAATTCTATAGTGC	0	0	0	0	0	0	0	0	0	0	95	0
HVU_siRNA_687408 AGAACCAATCTAGAGCTCCGA	0	0	0	0	0	0	0	0	0	0	22	0
HVU_siRNA_687409 GAACGTGAATCATATGAACATG	0	0	0	0	0	0	0	0	0	0	19	0
HVU_siRNA_68741 TCTGCTGATACATTCGAATAAT	10	0	0	0	0	0	0	0	0	0	0	0
HVU_siRNA_687414 CACATCCTCATCCTTATTATA	0	0	0	0	0	0	0	0	0	0	17	0
HVU_siRNA_687415 TACATCTGTTTGCTATGCTTTC	0	0	0	0	0	0	0	0	0	0	48	0
HVU_siRNA_687417 ATTCACACGAAGATGGACGAAG	0	0	0	0	0	0	0	0	0	0	8	0
HVU_siRNA_687419 GAATAGCTCAAGGATCATCATA	0	0	0	0	0	0	0	0	0	0	49	0
HVU_siRNA_687421 CCGCTTCAGCGTACCTAGTGAG	0	0	0	0	0	0	0	0	0	0	19	0
HVU_siRNA_687422 TTTACCGTGAGACCTTTGTGTC	0	0	0	0	0	0	0	0	0	0	39	0
HVU_siRNA_687424 CTGGACGAACTCTTATATAAG	0	0	0	0	0	0	0	0	0	0	14	0
HVU_siRNA_687425 ATAAAATAGCATGACGGACTA	0	0	0	0	0	0	0	0	0	0	7	0
HVU_siRNA_687426 GCAACGGATGCACATATGAGC	0	0	0	0	0	0	0	0	0	0	37	0
HVU_siRNA_687427 GACGCACGTCCTAGTTCACCTA	0	0	0	0	0	0	0	0	0	0	9	0
HVU_siRNA_687429 ATCTTTATTCAGAGTGCAACCC	0	0	0	0	0	0	0	0	0	0	10	0
HVU_siRNA_687430 CCAAAGTCCCCTCCGGCAGGG	0	0	0	0	0	0	0	0	0	0	6	0
HVU_siRNA_687433 AATAACAACAATCAATCAATA	0	0	0	0	0	0	0	0	0	0	99	0
HVU_siRNA_687434 CCGTCTTTGCCTGAGATTCAA	0	0	0	0	0	0	0	0	0	0	62	0
HVU_siRNA_687435 TGGCATAGTGAGCTGACATCT	0	0	0	0	0	0	0	0	0	0	8	0
HVU_siRNA_687436 TCATCTTGATTGTCGTCGTCA	0	0	0	0	0	0	0	0	0	0	7	0
HVU_siRNA_687437 GAGACTTTCTCACCCGTAGCAA	0	0	0	0	0	0	0	0	0	0	6	0
HVU_siRNA_687439 AGGATCGCAACAGTTTTCGAGG	0	0	0	0	0	0	0	0	0	0	14	0
HVU_siRNA_68744 ACGCGAGGAGTAAAAATTCAA	10	0	0	0	0	0	0	0	0	0	0	0
HVU_siRNA_687440 GCTTTCTAAATTCATCCATCTC	0	0	0	0	0	0	0	0	0	0	47	0
HVU_siRNA_687442 TACGTGACCTTGTCGACCTACG	0	0	0	0	0	0	0	0	0	0	44	0
HVU_siRNA_687443 TTTCGCTTTCTGTTTTACTTT	0	0	0	0	0	0	0	0	0	0	19	0
HVU_siRNA_687445 AACGAAGATTGATATATAGGAT	0	0	0	0	0	0	0	0	0	0	32	0
HVU_siRNA_687446 ACCATAGTTTGAGGAGTTCAT	0	0	0	0	0	0	0	0	0	0	18	0
HVU_siRNA_687447 ACACTTACAACTCAATACTTA	0	0	0	0	0	0	0	0	0	0	62	0
HVU_siRNA_687448 CTGAGAATCTCGCAACGTTATC	0	0	0	0	0	0	0	0	0	0	38	0
HVU_siRNA_687451 CTCTTCCCTCTTTGCCGTCTGC	0	0	0	0	0	0	0	0	0	0	10	0
HVU_siRNA_687452 TACCCAGAACTGTCGGATCACC	0	0	0	0	0	0	0	0	0	0	69	0
HVU_siRNA_687453 TCTTCTTCGTCTTCTTCTTCT	0	0	0	0	0	0	0	0	0	0	89	0
HVU_siRNA_687455 AATAAAAACTATGGGCTAACT	0	0	0	0	0	0	0	0	0	0	17	0
HVU_siRNA_687456 GCTATGCTTAGAGTCGTGTCGG	0	0	0	0	0	0	0	0	0	0	38	0
HVU_siRNA_687457 GTAAGGCCTGCGTTTTCCACCA	0	0	0	0	0	0	0	0	0	0	13	0
HVU_siRNA_687458 AGTGAATCTACATACCCTTGT	0	0	0	0	0	0	0	0	0	0	25	0
HVU_siRNA_687462 TGCGATAACCCGTTCCTCTTC	0	0	0	0	0	0	0	0	0	0	89	0
HVU_siRNA_687464 AGATATACTTGAGGCTCTTGTG	0	0	0	0	0	0	0	0	0	0	16	0
HVU_siRNA_687467 AAGTCATGCAAAGGAAGTGGG	0	0	0	0	0	0	0	0	0	0	6	0
HVU_siRNA_687468 ATTACATAGTTCAGTACAACCT	0	0	0	0	0	0	0	0	0	0	50	0
HVU_siRNA_68747 CCCGCTAGGATTGGAAATCTT	10	0	0	0	0	0	0	0	0	0	0	0
HVU_siRNA_687471 ACGTCTCCAACATATCTATAA	0	0	0	0	0	0	0	0	0	0	23	0
HVU_siRNA_687473 CATCAAAGGTAGAGTTGTCAA	0	0	0	0	0	0	0	0	0	0	10	0
HVU_siRNA_687476 ACATACCCGAGGTAAGTACCCG	0	0	0	0	0	0	0	0	0	0	157	0
HVU_siRNA_687477 GACTTACGAGTCGAGATTGCCG	0	0	0	0	0	0	0	0	0	0	7	0
HVU_siRNA_687479 AACGTCCGCCTCCAAGACCTG	0	0	0	0	0	0	0	0	0	0	24	0
HVU_siRNA_687480 GATCTGCTTGAATTTCCTCATC	0	0	0	0	0	0	0	0	0	0	18	0
HVU_siRNA_687481 GAAGAAATCATGGATGAGGAAA	0	0	0	0	0	0	0	0	0	0	45	0
HVU_siRNA_687482 AAGTGAGGAATATGAGAGACAT	0	0	0	0	0	0	0	0	0	0	32	0
HVU_siRNA_687483 CGCAGCTAAGTCTCCGAGTGTG	0	0	0	0	0	0	0	0	0	0	23	0
HVU_siRNA_687484 GTTGAATCGTGTTTGTCCTAA	0	0	0	0	0	0	0	0	0	0	55	103
HVU_siRNA_687485 GCCCTTGTTACTCGCACTCGCC	0	0	0	0	0	0	0	0	0	0	15	0
HVU_siRNA_687488 TCTCCGATTGTTGAAGCTAGTC	0	0	0	0	0	0	0	0	0	0	9	0
HVU_siRNA_687489 TTGGGCATTTGAGCAATGTGT	0	0	0	0	0	0	0	0	0	0	8	0
HVU_siRNA_687490 TCTACACTCGCTGATGACCGA	0	0	0	0	0	0	0	0	0	0	18	0
HVU_siRNA_687491 AAGAGCAAACGTCTACGGCAAT	0	0	0	0	0	0	0	0	0	0	7	0
HVU_siRNA_687494 TTTGATGTGTATTGATTTGTTC	0	0	0	0	0	0	0	0	0	0	10	0
HVU_siRNA_687495 TCCGCGAAGGCCGAGATGCTT	0	0	0	0	0	0	0	0	0	0	8	0
HVU_siRNA_687496 GCGATTATCAGAACTCCGGGGT	0	0	0	0	0	0	0	0	0	0	15	0
HVU_siRNA_687498 GACAGTCACTTTGCAGGCGAAG	0	0	0	0	0	0	0	0	0	0	6	0
HVU_siRNA_687499 TTAGTAGTATCTTGAGACATGG	0	0	0	0	0	0	0	0	0	0	74	0
HVU_siRNA_687500 GTTCTTGAGCTTGAAATGTTGA	0	0	0	0	0	0	0	0	0	0	58	0
HVU_siRNA_687501 TCTCTTACCGACTTACCGCTAT	0	0	0	0	0	0	0	0	0	0	15	0
HVU_siRNA_687502 TGATCATGCTGGAAAAGACAGA	0	0	0	0	0	0	0	0	0	0	17	0
HVU_siRNA_687503 CACGTTCCGCACCAGAGTGGTA	0	0	0	0	0	0	0	0	0	0	31	0
HVU_siRNA_687505 AGAGGACTCAGACTTGCTCCT	0	0	0	0	0	0	0	0	0	0	13	0
HVU_siRNA_687506 GTCAACAACGTGCAAATCAAA	0	0	0	0	0	0	0	0	0	0	47	0
HVU_siRNA_687508 TCGTGAGCAAGCAAGTTGGAT	0	0	0	0	0	0	0	0	0	0	21	0
HVU_siRNA_687509 TAACACCCCTAGTCCTGCCGGA	0	0	0	0	0	0	0	0	0	0	12	0
HVU_siRNA_68751 GCAGGCTTAGTTACTCTCTTG	11	0	0	0	0	0	0	0	0	0	0	0
HVU_siRNA_687512 TTTCTCTTTCGATCTTTTTCT	0	0	0	0	0	0	0	0	0	0	9	0
HVU_siRNA_687513 GCTGAGATGGAGTGCATGAAA	0	0	0	0	0	0	0	0	0	0	65	0
HVU_siRNA_687514 CTGTTTAGATGATACCGAAAGT	0	0	0	0	0	0	0	0	0	0	6	0
HVU_siRNA_687515 AACATCTCGGTAAGGTGCTCAT	0	0	0	0	0	0	0	0	0	0	56	0
HVU_siRNA_687519 TGAGTATAGTTTCAGTGGTAA	0	0	0	0	0	0	0	0	0	0	11	0
HVU_siRNA_687520 GCCTTTAAGATCATCAAGAGTA	0	0	0	0	0	0	0	0	0	0	33	0
HVU_siRNA_687526 GGGTGATGATTAACAAGGAGC	0	0	0	0	0	0	0	0	0	0	53	0
HVU_siRNA_687530 GCATACATAGTGGAGTTTCATA	0	0	0	0	0	0	0	0	0	0	13	0
HVU_siRNA_687531 CACTCACGGGTTCAGGCATCCG	0	0	0	0	0	0	0	0	0	0	15	0
HVU_siRNA_687532 AACTGGTTCAGCCACGCTCGT	0	0	0	0	0	0	0	0	0	0	38	0
HVU_siRNA_687533 AACTACAAAGATCTCAAGCCAA	0	0	0	0	0	0	0	0	0	0	102	0
HVU_siRNA_687535 CGGTACCACCGAGATTCATTTC	0	0	0	0	0	0	0	0	0	0	51	0
HVU_siRNA_687538 TCCAAAGGTGATAGGTACCCAA	0	0	0	0	0	0	0	0	0	0	12	0
HVU_siRNA_687539 TCTAGAGTAGCTTGGTCCATA	0	0	0	0	0	0	0	0	0	0	36	0
HVU_siRNA_687540 TCAAACTCCTCAGTGACTTATA	0	0	0	0	0	0	0	0	0	51	97	0
HVU_siRNA_687541 TCAGACTCCAATCTCTGTGTT	0	0	0	0	0	0	0	0	0	0	12	0
HVU_siRNA_687543 CACACTCGGAGACTTAGCTGCG	0	0	0	0	0	0	0	0	0	0	25	0
HVU_siRNA_687544 GTTATGCGATCTTGGAGCCGG	0	0	0	0	0	0	0	0	0	0	18	0
HVU_siRNA_687546 TTGTGGCTTTCCTTATCTCTA	0	0	0	0	0	0	0	0	0	0	9	0
HVU_siRNA_687547 CACAGAGCTGGTATCAGAGCC	0	0	0	0	0	0	0	0	0	0	40	0
HVU_siRNA_687553 AGACGACTCCTTTGATGATACC	0	0	0	0	0	0	0	0	0	0	12	0
HVU_siRNA_687554 GACGAATTTGAAGACCTAGGAA	0	0	0	0	0	0	0	0	0	0	25	0
HVU_siRNA_687557 ATCGGTAAGTCCGTTATAGAGG	0	0	0	0	0	0	0	0	0	0	53	0
HVU_siRNA_687558 TCACAAACTCTACATCCCTGT	0	0	0	0	0	0	0	0	0	0	24	0
HVU_siRNA_687559 TTGGTTCTGCAGGTCATAGATC	0	0	0	0	0	0	0	0	0	251	0	26
HVU_siRNA_687564 CACATACGGACTCTAAAAATA	0	0	0	0	0	0	0	0	0	0	28	0
HVU_siRNA_687565 AATCTTAGCAAGTTAGGGTAAA	0	0	0	0	0	0	0	0	0	0	7	0
HVU_siRNA_687566 AAGTCGTCCCTTGTGACCGAA	0	0	0	0	0	0	0	0	0	0	104	0
HVU_siRNA_687567 CACAATCAACAAAATCAGAATA	0	0	0	0	0	0	0	0	0	0	29	30
HVU_siRNA_687568 AAATGATGAGTATGACCTATGA	0	0	0	0	0	0	0	0	0	0	18	0
HVU_siRNA_687569 AGAAAGCTAAGTTGAAAGATGA	0	0	0	0	0	0	0	0	0	0	31	0
HVU_siRNA_687570 ATTACTCCACACATCGACCGCT	0	0	0	0	0	0	0	0	0	0	23	0
HVU_siRNA_687571 GGCGAGTGCGAGTAACAAGGGC	0	0	0	0	0	0	0	0	0	0	19	0
HVU_siRNA_687572 CAACCGAAATTTGAGGATCCCA	0	0	0	0	0	0	0	0	0	0	42	0
HVU_siRNA_687573 TTTGGAGTCAACTATGTAAGAT	0	0	0	0	0	0	0	0	0	0	9	0
HVU_siRNA_687574 AAAGATGTCGTGCAAGTTCTTA	0	0	0	0	0	0	0	0	0	0	18	0
HVU_siRNA_687577 GGTATGTCAGCAGTTTCTTCGA	0	0	0	0	0	0	0	0	0	0	0	11
HVU_siRNA_687580 TCTCCTAAACTCTACTCCTTA	0	0	0	0	0	0	0	0	0	0	7	0
HVU_siRNA_687581 TCATCCCGTGAAGAACATCATG	0	0	0	0	0	0	0	0	0	0	72	0
HVU_siRNA_687582 GCAAGCATCGGAAGTGGACGAG	0	0	0	0	0	0	0	0	0	0	8	0
HVU_siRNA_687584 ACGGTCAATTGTATAAGGAGAG	0	0	0	0	0	0	0	0	0	0	18	0
HVU_siRNA_687585 TTCGGTCACAAGGGACGACTT	0	0	0	0	0	0	0	0	0	0	117	0
HVU_siRNA_687586 ACAAACTCTCATGCTTACCGTG	0	0	0	0	0	0	0	0	0	0	108	0
HVU_siRNA_687590 TTCTTCCATAGTTTCCTGCAA	0	0	0	0	0	0	0	0	0	0	70	0
HVU_siRNA_687591 TTTAGAGATAGAGAAGGCTAC	0	0	0	0	0	0	0	0	0	0	22	0
HVU_siRNA_687593 TTCGACTCATATGATAATGTT	0	0	0	0	0	0	0	0	0	0	6	0
HVU_siRNA_687596 CACGGTTACAGGACGACTTGGA	0	0	0	0	0	0	0	0	0	0	8	0
HVU_siRNA_687598 GAGATGGATGAATTTAGAAAGC	0	0	0	0	0	0	0	0	0	0	46	0
HVU_siRNA_687599 GCACTTCTCCCAATTCAAGACG	0	0	0	0	0	0	0	0	0	0	116	0
HVU_siRNA_687600 ATGTTAGGAAGTCGGAGCATAA	0	0	0	0	0	0	0	0	0	0	12	0
HVU_siRNA_687601 TGTAACACCCTGGATTTTGCCC	0	0	0	0	0	0	0	0	0	0	45	0
HVU_siRNA_687602 AGATGACGGCTCGGAGTTCGTG	0	0	0	0	0	0	0	0	0	0	14	0
HVU_siRNA_687603 GAGTGCTAGTTTCATGATCTAT	0	0	0	0	0	0	0	0	0	0	16	0
HVU_siRNA_687604 TGAGTAGAGCTAAGGAACCAGG	0	0	0	0	0	0	0	0	0	0	7	0
HVU_siRNA_687605 AGTTTCGTGAACCAGATGCATA	0	0	0	0	0	0	0	0	0	0	32	0
HVU_siRNA_687609 TGTCCTGAGAACGAGATACGCG	0	0	0	0	0	0	0	0	0	0	20	0
HVU_siRNA_687610 TATTGCTGCAACAATATGACT	0	0	0	0	0	0	0	0	0	0	53	0
HVU_siRNA_687611 ACAGATGAGTTTTCGTCCGAA	0	0	0	0	0	0	0	0	0	0	8	0
HVU_siRNA_687612 GCCTAGGACAATTCCGCACAC	0	0	0	0	0	0	0	0	0	0	14	0
HVU_siRNA_687613 AATGTCAATGATCTGAAGCTTC	0	0	0	0	0	0	0	0	0	0	7	0
HVU_siRNA_687614 CCAGCTCTCAGCCTCTTCTTCC	0	0	0	0	0	0	0	0	0	0	27	0
HVU_siRNA_687616 ACCGGTCACCCTAGTCAGAAA	0	0	0	0	0	0	0	0	0	0	12	0
HVU_siRNA_687618 TAAGGATGAATTGCAAGAAGCT	0	0	0	0	0	0	0	0	0	0	73	75
HVU_siRNA_687619 GCAGGAGGGTCGGAAGTATTCT	0	0	0	0	0	0	0	0	0	0	10	0
HVU_siRNA_68762 TGGGATTTGTCACTCCGTGTGA	0	24	0	17	13	0	0	0	0	0	0	0
HVU_siRNA_687620 CAAACCAACAAGAACACAAGCA	0	0	0	0	0	0	0	0	0	0	18	0
HVU_siRNA_687622 ATGCTATGTGGGTGAAATGATG	0	0	0	0	0	0	0	0	0	0	13	0
HVU_siRNA_687623 AATACCCTCCTATTATTTCTTA	0	0	0	0	0	0	0	0	0	0	21	0
HVU_siRNA_687626 GTCTTGGAGGTCATGTTGTTG	0	0	0	0	0	0	0	0	0	0	46	0
HVU_siRNA_687627 TCTCCTGTCCGACAATGTTGA	0	0	0	0	0	0	0	0	0	0	26	0
HVU_siRNA_687628 AACATTTTCCATCCTAGACAA	0	0	0	0	0	0	0	0	0	0	67	0
HVU_siRNA_687629 CACAATCATCATCAAAAACAA	0	0	0	0	0	0	0	0	0	0	81	0
HVU_siRNA_687630 TCGGTATATCTTACTTGGAGCT	0	0	0	0	0	0	0	0	0	0	15	0
HVU_siRNA_687632 AGGCGATATAGGGATGATCAAG	0	0	0	0	0	0	0	0	0	0	25	0
HVU_siRNA_687634 CTATCGTTCCAAGTAAATTTG	0	0	0	0	0	0	0	0	0	0	6	0
HVU_siRNA_687635 TTACCTAATAACTTGACTAGTT	0	0	0	0	0	0	0	0	0	0	17	0
HVU_siRNA_687636 AATCTGAGTCAGTTCCTGTCAA	0	0	0	0	0	0	0	0	0	0	62	103
HVU_siRNA_687637 AGTACATCTTCACCCAGCCTA	0	0	0	0	0	0	0	0	0	0	27	0
HVU_siRNA_687638 GTCTTCCTCATCACAGGTTCG	0	0	0	0	0	0	0	0	0	0	20	0
HVU_siRNA_687639 CTACCGATGAGCCTGAAACTTT	0	0	0	0	0	0	0	0	0	0	6	0
HVU_siRNA_687642 TTTGAAACCCAAGAAAGAACT	0	0	0	0	0	0	0	0	0	0	73	0
HVU_siRNA_687643 TTGTCTAGGATGGAAAATGTT	0	0	0	0	0	0	0	0	0	0	72	0
HVU_siRNA_687644 ATTACCCTCATCAAGGACATGT	0	0	0	0	0	0	0	0	0	0	8	0
HVU_siRNA_687647 GAACAAGTCACCCGGCGAGTT	0	0	0	0	0	0	0	0	0	0	16	0
HVU_siRNA_687648 CTTGGAACACAAGAGACCGAAA	0	0	0	0	0	0	0	0	0	0	6	0
HVU_siRNA_687651 GAAGAATTTGTAGCGATAGAA	0	0	0	0	0	0	0	0	0	0	71	0
HVU_siRNA_687654 AGGTTGTACTGAACTATGTAAT	0	0	0	0	0	0	0	0	0	0	59	0
HVU_siRNA_687655 TTGAATCTCAGGCAAAGACGG	0	0	0	0	0	0	0	0	0	0	58	0
HVU_siRNA_687660 CTTCAAAGTTCCATTTCCTCAA	0	0	0	0	0	0	0	0	0	0	28	0
HVU_siRNA_687662 AGCTCATGATGCCACTATTGG	0	0	0	0	0	0	0	0	0	0	12	0
HVU_siRNA_687663 CACATGTTTAGGGAGAGAGGT	0	0	0	0	0	0	0	0	0	0	119	0
HVU_siRNA_687665 ACACTTACTTATTGCATTAGG	0	0	0	0	0	0	0	0	0	0	18	0
HVU_siRNA_687666 CACTTATATCTTTAGAGCACGA	0	0	0	0	0	0	0	0	0	0	31	0
HVU_siRNA_687668 TTGCGTTGTAGTGCTCCATTT	0	0	0	0	0	0	0	0	0	0	20	0
HVU_siRNA_687669 TATGATCATAAGTGCCGGTAAA	0	0	0	0	0	0	0	0	0	0	113	0
HVU_siRNA_687670 TAGAAATCTGTATACTTCGTAT	0	0	0	0	0	0	0	0	0	0	74	0
HVU_siRNA_687671 GAAGTGTTGTACGGACGGAAGT	0	0	0	0	0	0	0	0	0	0	11	0
HVU_siRNA_687672 TTTACCGGCACTTATGATCATA	0	0	0	0	0	0	0	0	0	0	117	0
HVU_siRNA_687673 ACTACTAGGAAAAGGCCTGCT	0	0	0	0	0	0	0	0	0	0	8	0
HVU_siRNA_687674 AGCTACTGGAAAAAGAATCAA	0	0	0	0	0	0	0	0	0	0	8	0
HVU_siRNA_687676 AGTGCTCGAGACGACAGCCGAC	0	0	0	0	0	0	0	0	0	0	6	0
HVU_siRNA_687678 AATTCTGGGTATTCGTAGTTC	0	0	0	0	0	0	0	0	0	0	7	0
HVU_siRNA_687679 ATGATGCTCGGAACAAGGACGA	0	0	0	0	0	0	0	0	0	0	20	0
HVU_siRNA_687682 TAATATGAAGACTGTGCGATGT	0	0	0	0	0	0	0	0	0	0	12	0
HVU_siRNA_687684 AGTTCGACACTCTTACTTATC	0	0	0	0	0	0	0	0	0	0	8	0
HVU_siRNA_687690 ATAGCGGTAAGTCGGTAAGAGA	0	0	0	0	0	0	0	0	0	0	17	0
HVU_siRNA_687691 TAGGTGTGTGCCAAACTCGTG	0	0	0	0	0	0	0	0	0	0	17	0
HVU_siRNA_687692 TGTGTTAAAATTTCAGCCCAA	0	0	0	0	0	0	0	0	0	0	11	0
HVU_siRNA_687694 CAGATGAGCAAAGACACAATA	0	0	0	0	0	0	0	0	0	0	7	0
HVU_siRNA_687695 GATATTTCTATTGGTTCGATAA	0	0	0	0	0	0	0	0	0	0	10	0
HVU_siRNA_687696 GACTGCCAGTTCCTAACGGAT	0	0	0	0	0	0	0	0	0	0	9	0
HVU_siRNA_687697 TCCGTACTCCAAGCATCGCTTC	0	0	0	0	0	0	0	0	0	0	17	0
HVU_siRNA_687698 GGGCCTCGTTCCCTAAATCGGA	0	0	0	0	0	0	0	0	0	0	10	0
HVU_siRNA_687699 CGGTGCCACCGAGTTCTATATA	0	0	0	0	0	0	0	0	0	0	47	0
HVU_siRNA_687701 TTCGGAGATGAAGGAAGAAGA	0	0	0	0	0	0	0	0	0	0	41	0
HVU_siRNA_687702 TGCCTCTACAATCAACACACAT	0	0	0	0	0	0	0	0	0	0	57	0
HVU_siRNA_687703 GAACTGATTGCTCAAATGCTC	0	0	0	0	0	0	0	0	0	0	62	0
HVU_siRNA_687704 CCCCCTCTAGACACATCTTCT	0	0	0	0	0	0	0	0	0	0	44	0
HVU_siRNA_687706 ACAAGGGTATGTAGATGCACCC	0	0	0	0	0	0	0	0	0	0	6	0
HVU_siRNA_687707 GAAGCAACCTATCCTCTATATA	0	0	0	0	0	0	0	0	0	0	28	0
HVU_siRNA_687708 AGATTATGCGTCAAGTACAGG	0	0	0	0	0	0	0	0	0	0	7	0
HVU_siRNA_687709 CAAGTGTTCTCAAATCCTTAAA	0	0	0	0	0	0	0	0	0	0	87	0
HVU_siRNA_687710 ACACATAGCTACTAGTACATA	0	0	0	0	0	0	0	0	0	0	104	0
HVU_siRNA_687711 AACTGGATGCTCACGATAAGAT	0	0	0	0	0	0	0	0	0	0	15	0
HVU_siRNA_687712 GAACGACAAGACGATCCTCAAA	0	0	0	0	0	0	0	0	0	0	91	0
HVU_siRNA_687713 GGCAGAACTCATCCCAAGTGAT	0	0	0	0	0	0	0	0	0	0	80	0
HVU_siRNA_687716 GAAAATGGAGCTTGGACAAGG	0	0	0	0	0	0	0	0	0	0	61	0
HVU_siRNA_687718 TGCAACAGAAACAAGCTCGAA	0	0	0	0	0	0	0	0	0	0	11	0
HVU_siRNA_687719 ATCTGCTTGGCATGGAACTGGC	0	0	0	0	0	0	0	0	0	0	16	0
HVU_siRNA_687721 TTTGGTGATGATTGTTTGATC	0	0	0	0	0	0	0	0	0	0	7	0
HVU_siRNA_687722 TTGTTGAAACTGTAGATGTGC	0	0	0	0	0	0	0	0	0	0	169	0
HVU_siRNA_687723 TCGACTGACCACTATTCGAGT	0	0	0	0	0	0	0	0	0	0	10	0
HVU_siRNA_687725 GTAGAAAGCAACCGTCTTTGAA	0	0	0	0	0	0	0	0	0	0	14	0
HVU_siRNA_687726 AGTAGCAAAGTAGGGTGATAGC	0	0	0	0	0	0	0	0	0	0	32	0
HVU_siRNA_687731 TTGGGATCGAGCTCCTTCTCTA	0	0	0	0	0	0	0	0	0	0	12	0
HVU_siRNA_687733 CTGAGGATGCCACTGCTGTGTG	0	0	0	0	0	0	0	0	0	0	19	0
HVU_siRNA_687734 AAGAATTGTATGATAATAATGG	0	0	0	0	0	0	0	0	0	0	21	0
HVU_siRNA_687741 CCGCCGCAAGCTTCTGTCTCC	0	0	0	0	0	0	0	0	0	0	25	0
HVU_siRNA_687747 TCTTCTTCTTGTTGTTCTTGTT	0	0	0	0	0	0	0	0	0	0	15	0
HVU_siRNA_687749 TTCGAAGACCACGAGAGTATG	0	0	0	0	0	0	0	0	0	0	14	0
HVU_siRNA_687750 CTAACAGGTTAGCTGTAGCGCG	0	0	0	0	0	0	0	0	0	0	7	0
HVU_siRNA_687754 AGCAGTAGCGCTGGAATAAATA	0	0	0	0	0	0	0	0	0	0	10	0
HVU_siRNA_687755 ATAGGTCTTAAGCCATTCTGC	0	0	0	0	0	0	0	0	0	0	6	0
HVU_siRNA_687757 AGGAGTTTGTGAAAGCCGCAT	0	0	0	0	0	0	0	0	0	0	38	0
HVU_siRNA_687762 CATGACGAATCTCGCAAGACGA	0	0	0	0	0	0	0	0	0	0	26	0
HVU_siRNA_687763 TTGCAGCAATAGACGAGAGTA	0	0	0	0	0	0	0	0	0	0	37	0
HVU_siRNA_687764 TCTGATATTGATTTTCTGCGA	0	0	0	0	0	0	0	0	0	0	11	0
HVU_siRNA_687765 CCGTCTCAACCCTGCGATCTAC	0	0	0	0	0	0	0	0	0	0	13	0
HVU_siRNA_687766 GCAGCTTCACCACTTTCCCCCG	0	0	0	0	0	0	0	0	0	0	36	0
HVU_siRNA_687767 TCTCGTAGTAGTGCCTGGGTA	0	0	0	0	0	0	0	0	0	0	68	0
HVU_siRNA_687771 CCTTCATCTCCTCCACTAATAT	0	0	0	0	0	0	0	0	0	0	7	0
HVU_siRNA_687772 AGAGCCCAAATAAAAAAAGAGA	0	0	0	0	0	0	0	0	0	0	7	0
HVU_siRNA_687774 TGACGAATGGGTTCCGGGAGTT	0	0	0	0	0	0	0	0	0	0	6	0
HVU_siRNA_687779 AGTCTTACATCCAAGTACCAAA	0	0	0	0	0	0	0	0	0	0	15	0
HVU_siRNA_687783 TGAAGTAGGTTCTGCGTATGCT	0	0	0	0	0	0	0	0	0	0	6	0
HVU_siRNA_687785 GTGGAGCGTGTCCGTACTCGGA	0	0	0	0	0	0	0	0	0	0	6	0
HVU_siRNA_687787 TCTGGAGGGCAGATCTGGAGT	0	0	0	0	0	0	0	0	0	0	14	0
HVU_siRNA_687788 TGCCGGTTCTTCATTCATAGAG	0	0	0	0	0	0	0	0	0	0	30	0
HVU_siRNA_687794 AAGAAGGGTCCCCGTCTTTCTA	0	0	0	0	0	0	0	0	0	0	13	0
HVU_siRNA_687795 AGCAGGCCTTTTCCTAGTAGT	0	0	0	0	0	0	0	0	0	0	9	0
HVU_siRNA_687797 GACTAAAGGCTATCAGTTGTTA	0	0	0	0	0	0	0	0	0	0	22	0
HVU_siRNA_687798 GAGGCTCATCATTGGAATATAC	0	0	0	0	0	0	0	0	0	0	6	0
HVU_siRNA_687799 TGGAGATCTCCTGAAGCGCTTC	0	0	0	0	0	0	0	0	0	0	17	0
HVU_siRNA_687800 AAGCAATGTCCTGGCAATAGA	0	0	0	0	0	0	0	0	0	0	35	0
HVU_siRNA_687801 AAGACCGCACACCAAGTTTCAA	0	0	0	0	0	0	0	0	0	0	10	0
HVU_siRNA_687802 GACTAGTCAACCAGTCGTCCTT	0	0	0	0	0	0	0	0	0	0	19	0
HVU_siRNA_687805 ACACTACACGTATGGATCACA	0	0	0	0	0	0	0	0	0	0	6	24
HVU_siRNA_687807 TCATCTTTCAACTTAGCTTTCT	0	0	0	0	0	0	0	0	0	0	39	0
HVU_siRNA_687810 AAAGCAAACAAGCACACACGA	0	0	0	0	0	0	0	0	0	0	14	0
HVU_siRNA_687811 GAAATCTACTCAAAACATCATA	0	0	0	0	0	0	0	0	0	0	7	0
HVU_siRNA_687812 ATAGAATTATTGTAAACATGGC	0	0	0	0	0	0	0	0	0	0	12	0
HVU_siRNA_687813 ATTATTAGACGTTGTATACCTG	0	0	0	0	0	0	0	0	0	0	18	0
HVU_siRNA_687814 AAGAGTCCACCATACCTACCT	0	0	0	0	0	0	0	0	0	0	35	0
HVU_siRNA_687816 AGCAAGCTATAAGGACTCTTTA	0	0	0	0	0	0	0	0	0	0	6	0
HVU_siRNA_687819 ACTTCTCAAAGCGACCCACTAA	0	0	0	0	0	0	0	0	0	0	84	0
HVU_siRNA_687821 ACTAAGGAGTCTGCCCCTCTTG	0	0	0	0	0	0	0	0	0	0	58	0
HVU_siRNA_687822 AGAAAGTCACATCATAGTCAA	0	0	0	0	0	0	0	0	0	0	6	0
HVU_siRNA_687823 AGGTGCACTAGTTCAGCGAAGA	0	0	0	0	0	0	0	0	0	0	73	0
HVU_siRNA_687825 CTTCACGCTTCAAATTCTTCAG	0	0	0	0	0	0	0	0	0	0	10	0
HVU_siRNA_687826 GCCGCAAGACCGTCACCGCCA	0	0	0	0	0	0	0	0	0	0	6	0
HVU_siRNA_687828 TTCAGACTATTCTCTTCTAGGC	0	0	0	0	0	0	0	0	0	0	9	0
HVU_siRNA_687829 TCCGAGCTGCAAGGACATAGTC	0	0	0	0	0	0	0	0	0	0	33	0
HVU_siRNA_687832 CGCGTATCTCGTTCTCAGGACA	0	0	0	0	0	0	0	0	0	0	20	0
HVU_siRNA_687833 GCGTGATATTTTGCCGTGATG	0	0	0	0	0	0	0	0	0	0	13	0
HVU_siRNA_687836 TTATCTCATGAGTTGGCCTTC	0	0	0	0	0	0	0	0	0	0	19	0
HVU_siRNA_687838 GGATCTTTCCATTGCTCTTGAA	0	0	0	0	0	0	0	0	0	0	9	0
HVU_siRNA_687839 TTGGAGTTATCTTATCGGATT	0	0	0	0	0	0	0	0	0	0	19	0
HVU_siRNA_687840 AAGGTACTGGATCGGAGTGCA	0	0	0	0	0	0	0	0	0	0	13	0
HVU_siRNA_687841 TGGCGAGATACTCGGATACAGT	0	0	0	0	0	0	0	0	0	0	10	0
HVU_siRNA_687842 AAACGTGTATGTCGGATGTTC	0	0	0	0	0	0	0	0	0	0	35	0
HVU_siRNA_687843 TCGTCCTTGTTCCGAGCATCAT	0	0	0	0	0	0	0	0	0	0	17	0
HVU_siRNA_687847 GAAAGTGCATTATATCGACTAG	0	0	0	0	0	0	0	0	0	0	6	0
HVU_siRNA_687848 GAAGCAATAGGTTGGAGCGAAG	0	0	0	0	0	0	0	0	0	0	29	0
HVU_siRNA_687849 AGTTTTCAAAACTTGCATCCGT	0	0	0	0	0	0	0	0	0	0	67	0
HVU_siRNA_687850 AGAAAAATTCCTTAGTCCACTA	0	0	0	0	0	0	0	0	0	0	59	0
HVU_siRNA_687851 TGGAGCCGCACCAAGACCATG	0	0	0	0	0	0	0	0	0	0	12	0
HVU_siRNA_687852 ACGTCACGAGGAGCTCCGGAAT	0	0	0	0	0	0	0	0	0	0	0	27
HVU_siRNA_687853 TGAAACTGTGTGTGAGATGCC	0	0	0	0	0	0	0	0	0	0	16	0
HVU_siRNA_687854 TTCTATCGCTACAAATTCTTC	0	0	0	0	0	0	0	0	0	0	69	0
HVU_siRNA_687855 CTTTGAGGACTGTGCATCCTCC	0	0	0	0	0	0	0	0	0	0	19	0
HVU_siRNA_687858 AAGAACCATGTCTCTGTTCAG	0	0	0	0	0	0	0	0	0	0	31	0
HVU_siRNA_687859 CAGTTTTATGTCACAGTCCATT	0	0	0	0	0	0	0	0	0	0	67	0
HVU_siRNA_687860 GCCACTTCACCTATCTTTATCA	0	0	0	0	0	0	0	0	0	0	56	0
HVU_siRNA_687861 TGACGATCTTGCATGAGAATGC	0	0	0	0	0	0	0	0	0	0	25	0
HVU_siRNA_687862 GAGAACTTCTCCAAGATCGCC	0	0	0	0	0	0	0	0	0	0	59	0
HVU_siRNA_687864 TCGAGAACAAAAGTAACTACT	0	0	0	0	0	0	0	0	0	0	8	0
HVU_siRNA_687868 TATTTTTAGAGTCCGTATGTG	0	0	0	0	0	0	0	0	0	0	20	0
HVU_siRNA_68787 AGCAACCGACTTATTGGAAATA	0	0	0	0	0	0	0	0	8	0	0	0
HVU_siRNA_687874 AGAACACATCGCTTGGCCATT	0	0	0	0	0	0	0	0	0	0	49	0
HVU_siRNA_687875 CACGTATCTCAGTCTCAGGACA	0	0	0	0	0	0	0	0	0	0	7	0
HVU_siRNA_687876 GCAAGTTTTGCAACGGTCTATC	0	0	0	0	0	0	0	0	0	0	30	0
HVU_siRNA_687878 TTTCTGACTTTGGGAAACTTT	0	0	0	0	0	0	0	0	0	0	126	0
HVU_siRNA_687879 TTTCTGTAGGCTTCTTTAAGGA	0	0	0	0	0	0	0	0	0	0	12	0
HVU_siRNA_687880 CCCATATAATCAAAGCCCGAGA	0	0	0	0	0	0	0	0	0	0	6	0
HVU_siRNA_687881 TGGTCTAAACCCTAATCGTAA	0	0	0	0	0	0	0	0	0	0	19	0
HVU_siRNA_687882 CAGTAAAACAGATGGAATAAA	0	0	0	0	0	0	0	0	0	0	8	0
HVU_siRNA_687885 AAAGTTTCAGGCTCATCGGTAG	0	0	0	0	0	0	0	0	0	0	6	0
HVU_siRNA_687886 AGATAGTGGTAATTCGATAAGA	0	0	0	0	0	0	0	0	0	0	7	0
HVU_siRNA_687887 GATGAGGAAATTCAAGCAGATC	0	0	0	0	0	0	0	0	0	0	20	0
HVU_siRNA_68789 AGTAGCATAGCCGAGTTGGTTA	0	0	0	0	8	0	0	0	0	0	0	6
HVU_siRNA_687890 CATCCCCAAGACTAATCATAAC	0	0	0	0	0	0	0	0	0	0	138	0
HVU_siRNA_687891 ACCTCGACCCAGCCACAGACCG	0	0	0	0	0	0	0	0	0	0	16	0
HVU_siRNA_687892 TTCCGTGAATTCTTGCTTGTTT	0	0	0	0	0	0	0	0	0	0	22	0
HVU_siRNA_687893 CGGTGATCACCAAGTCGTCAAC	0	0	0	0	0	0	0	0	0	0	18	0
HVU_siRNA_687894 GCGTCGAGCCGTCGTCCACCG	0	0	0	0	0	0	0	0	0	0	12	0
HVU_siRNA_687895 AAGAATTCCCTTCGACCGGTCA	0	0	0	0	0	0	0	0	0	27	18	0
HVU_siRNA_687910 TCTAGTTTCTGTTTGTGCCATT	0	0	0	0	0	0	0	0	0	0	25	0
HVU_siRNA_687911 CTGGGTGTAGTCCCCGAGACTG	0	0	0	0	0	0	0	0	0	0	14	0
HVU_siRNA_687912 TTAACTTAGGCAAATCTGGTTC	0	0	0	0	0	0	0	0	0	0	18	0
HVU_siRNA_687914 TTATAGATATGTTGGAGACGT	0	0	0	0	0	0	0	0	0	0	22	0
HVU_siRNA_687916 AGTGGTATCTGTATTAAACTTT	0	0	0	0	0	0	0	0	0	0	17	0
HVU_siRNA_687917 GTCAAAAACAGACCAGTCTGTA	0	0	0	0	0	0	0	0	0	405	44	0
HVU_siRNA_687919 TGAGATCTGAAGGTGAAAAGT	0	0	0	0	0	0	0	0	0	0	14	0
HVU_siRNA_687924 GCAACCCTTTGACCATGTCTGA	0	0	0	0	0	0	0	0	0	0	31	0
HVU_siRNA_687927 AGTTGTTGTGAGGAGAGATGAC	0	0	0	0	0	0	0	0	0	0	10	0
HVU_siRNA_687928 ATGATAAAGACCGACTTGTGA	0	0	0	0	0	0	0	0	0	0	6	0
HVU_siRNA_687930 CACGGTCACCAACATAATCAGA	0	0	0	0	0	0	0	0	0	0	9	0
HVU_siRNA_687931 ATCAGTCTCTTAACCTATAAGT	0	0	0	0	0	0	0	0	0	0	89	0
HVU_siRNA_687932 AGACGGAGTGTGCAAGTGTTCC	0	0	0	0	0	0	0	0	0	0	11	0
HVU_siRNA_687933 GGAGGATGCACAGTCCTCAAAG	0	0	0	0	0	0	0	0	0	0	25	0
HVU_siRNA_687940 TTGATCTACTGGAACAAGTTT	0	0	0	0	0	0	0	0	0	0	7	0
HVU_siRNA_687941 CACGGTAAGCATGAGAGTTTGT	0	0	0	0	0	0	0	0	0	0	113	0
HVU_siRNA_687942 TCCCCAGAATTGCCTTGATGCA	0	0	0	0	0	0	0	0	0	0	7	0
HVU_siRNA_687943 GGTCTAAATCCTAAGCACGCA	0	0	0	0	0	0	0	0	0	0	28	0
HVU_siRNA_687945 TTGACAGGAACTGACTCAGATT	0	0	0	0	0	0	0	0	0	0	84	123
HVU_siRNA_687947 AGTTCGGAACAGAGGGTTGTGA	0	0	0	0	0	0	0	0	0	0	11	0
HVU_siRNA_687950 TGACGAATGGGTTCCGGAGTTC	0	0	0	0	0	0	0	0	0	0	37	0
HVU_siRNA_687951 GATGATCAGACTTGAGTTAGT	0	0	0	0	0	0	0	0	0	0	45	0
HVU_siRNA_687952 TGGGCAAGATGACTAAGACTCT	0	0	0	0	0	0	0	0	0	0	9	0
HVU_siRNA_687954 TGCCGTCTGCCAAATCTTTGCC	0	0	0	0	0	0	0	0	0	0	16	0
HVU_siRNA_687956 AATTGTAGTCTTTCTGAAGTTA	0	0	0	0	0	0	0	0	0	0	21	0
HVU_siRNA_687958 TTTGCTGAGGGGTATATGGTGC	0	0	0	0	0	0	0	0	0	0	10	0
HVU_siRNA_687959 GAGCGGATACTTGTTCTTTATG	0	0	0	0	0	0	0	0	0	0	72	0
HVU_siRNA_687961 GGAAGCATCGGTAAGTCCATTA	0	0	0	0	0	0	0	0	0	0	33	0
HVU_siRNA_687963 CTGGCTTGGTTGGACAACGTG	0	0	0	0	0	0	0	0	0	0	13	0
HVU_siRNA_687966 TCAAGAACGTTCTCTAACCTAG	0	0	0	0	0	0	0	0	0	0	26	0
HVU_siRNA_687968 GTGTGATTGATCGATGGTGGG	0	0	0	0	0	0	0	0	0	0	7	0
HVU_siRNA_687969 CCTTCTCTCTGATTTTTTTTC	0	0	0	0	0	0	0	0	0	0	12	0
HVU_siRNA_687970 TATCAGGGTCTTGCTTAATGCG	0	0	0	0	0	0	0	0	0	0	33	0
HVU_siRNA_687972 CTGAGCTGGGGATTGAACTCCC	0	0	0	0	0	0	0	0	0	0	26	0
HVU_siRNA_687975 CATGTTCTCCGTTGCTATTTA	0	0	0	0	0	0	0	0	0	0	41	162
HVU_siRNA_687976 CAGAAATAGGCACGTCGACGG	0	0	0	0	0	0	0	0	0	0	17	0
HVU_siRNA_687979 AGTCTTACGTTCGGCTTGGTC	0	0	0	0	0	0	0	0	0	0	8	0
HVU_siRNA_687980 AGGACTCCGAACAACCTTCGG	0	0	0	0	0	0	0	0	0	0	10	0
HVU_siRNA_687981 GCAACCTGTGCAGAGTGTCAAA	0	0	0	0	0	0	0	0	0	0	8	0
HVU_siRNA_687982 CACATCTCTTCAGCTTCTTCTA	0	0	0	0	0	0	0	0	0	0	13	0
HVU_siRNA_687983 GAAGACTATCTCCGATCCGAA	0	0	0	0	0	0	0	0	0	0	24	0
HVU_siRNA_687985 GGGACATCATCGTGTGACGGT	0	0	0	0	0	0	0	0	0	0	13	0
HVU_siRNA_687988 GAACATCCGACATACACGTTT	0	0	0	0	0	0	0	0	0	0	37	0
HVU_siRNA_687989 TTGCAAACCTTCAGATCTCTCC	0	0	0	0	0	0	0	0	0	0	79	0
HVU_siRNA_687990 GACTATGTCCTTGCAGCTCGGA	0	0	0	0	0	0	0	0	0	0	37	0
HVU_siRNA_687992 TCTAAGTCTGAGATCTGTTAT	0	0	0	0	0	0	0	0	0	0	7	0
HVU_siRNA_687994 GAGGAGCTCTGGAATGGTCCGG	0	0	0	0	0	0	0	0	0	0	11	0
HVU_siRNA_687997 TTTCTAGAAACGGGTCCTTTC	0	0	0	0	0	0	0	0	0	0	41	0
HVU_siRNA_687998 TAAATATATCATCTTGGACACC	0	0	0	0	0	0	0	0	0	0	31	0
HVU_siRNA_688 TCAATTGTTGTCTCTTCGTTC	449	0	0	0	0	0	0	0	0	0	0	0
HVU_siRNA_688005 GGCTCGCCAGCCGCTCGGACG	0	0	0	0	0	0	0	0	0	0	29	0
HVU_siRNA_688006 AAAGGCACAACTATAGATCAAT	0	0	0	0	0	0	0	0	0	0	22	0
HVU_siRNA_688008 GTTAAGGCTCGTCTGGCAGGA	0	0	0	0	0	0	0	0	0	0	8	0
HVU_siRNA_688009 GATTTTTTACAGACTCTGGTT	0	0	0	0	0	0	0	0	0	0	16	0
HVU_siRNA_688011 ACACAAAAAGCTTTCTACTAA	0	0	0	0	0	0	0	0	0	0	24	0
HVU_siRNA_688016 TCTGCCTTAACCCTACACGCAT	0	0	0	0	0	0	0	0	0	0	8	0
HVU_siRNA_688018 CAAAGATTCAATGGGAGTCACA	0	0	0	0	0	0	0	0	0	0	24	0
HVU_siRNA_688020 TTCCGACCGGTGGGACTCTTC	0	0	0	0	0	0	0	0	0	0	11	0
HVU_siRNA_688022 GGCAATTTTTCTCCAGGATCAA	0	0	0	0	0	0	0	0	0	0	24	0
HVU_siRNA_688027 CCAAGTGACTCAAAGAATATAG	0	0	0	0	0	0	0	0	0	0	8	0
HVU_siRNA_688028 AGGACGACTTCAGTTCAAGAA	0	0	0	0	0	0	0	0	0	0	17	0
HVU_siRNA_688032 AAACCTTGCAGAATAAGTCCA	0	0	0	0	0	0	0	0	0	0	115	0
HVU_siRNA_688033 CAAGGTCAGGACCTGGTGGCGC	0	0	0	0	0	0	0	0	0	0	15	0
HVU_siRNA_688034 GCGCCGAAGCCGATGCCAGAGG	0	0	0	0	0	0	0	0	0	0	24	0
HVU_siRNA_688035 TCCCAGGAGAAGGCGTCGCGTC	0	0	0	0	0	0	0	0	0	0	28	0
HVU_siRNA_688037 TGAGAGCTAAGTTGTAGAACTT	0	0	0	0	0	0	0	0	0	0	52	0
HVU_siRNA_688038 AGTCTAGGTCATCGTATCGGT	0	0	0	0	0	0	0	0	0	0	43	0
HVU_siRNA_688040 GATGATCGGCGAGCCATAGAA	0	0	0	0	0	0	0	0	0	0	40	0
HVU_siRNA_688041 GAATGACGTGTAGAATCACAT	0	0	0	0	0	0	0	0	0	0	11	0
HVU_siRNA_688048 CCCTTTCTGTGGTGTCGCTAA	0	0	0	0	0	0	0	0	0	0	34	0
HVU_siRNA_688049 TCGTGTGTGCTTGTTTGCTTT	0	0	0	0	0	0	0	0	0	0	15	0
HVU_siRNA_688051 CATCGTCATCATCAACCTTCCT	0	0	0	0	0	0	0	0	0	0	24	0
HVU_siRNA_688052 CCTCGAAAACTGTTGCGATCCT	0	0	0	0	0	0	0	0	0	0	9	0
HVU_siRNA_688053 AAAGATGATCGAGTCTCCGAA	0	0	0	0	0	0	0	0	0	0	7	0
HVU_siRNA_688055 ATCGACTGCTATCCAGCATGC	0	0	0	0	0	0	0	0	0	0	14	0
HVU_siRNA_688058 TCCAAGGGCTTAGTGAAGATA	0	0	0	0	0	0	0	0	0	0	7	0
HVU_siRNA_688059 CTCGTCCTCCGTAGCGCTTGGC	0	0	0	0	0	0	0	0	0	0	18	0
HVU_siRNA_688061 TTATTTTCTTCCCCTGTTGTCT	0	0	0	0	0	0	0	0	0	0	45	0
HVU_siRNA_688064 AAAGTTTAATACAGATACCACT	0	0	0	0	0	0	0	0	0	0	13	0
HVU_siRNA_688065 GCGCCACCAGGTCCTGACCTTG	0	0	0	0	0	0	0	0	0	0	9	0
HVU_siRNA_688066 TCGAATCCCAACCTCACATCA	0	0	0	0	0	0	0	0	0	0	29	0
HVU_siRNA_68807 CAATTCTAGCATGGATAATAA	0	0	63	0	0	0	0	0	0	0	0	0
HVU_siRNA_688072 TGATAAAGATAGGTGAAGTGGC	0	0	0	0	0	0	0	0	0	0	58	0
HVU_siRNA_688074 TCGAAGAAGCAAGGGACTTGGC	0	0	0	0	0	0	0	0	0	0	45	0
HVU_siRNA_688076 TATCTGCCAGAGAATTAGATCT	0	0	0	0	0	0	0	0	0	0	13	0
HVU_siRNA_688077 CACGAGTTTGGCACACACCTA	0	0	0	0	0	0	0	0	0	0	16	0
HVU_siRNA_688080 TGATCGTACACAGAAATTTGT	0	0	0	0	0	0	0	0	0	0	6	0
HVU_siRNA_688081 TACTCTCGTCTATTGCTGCAA	0	0	0	0	0	0	0	0	0	0	45	0
HVU_siRNA_688083 TCACTCTAGCAACCCATCATCT	0	0	0	0	0	0	0	0	0	0	20	0
HVU_siRNA_688084 AACGGTATTCAAGAAAGGTCTA	0	0	0	0	0	0	0	0	0	0	7	0
HVU_siRNA_688087 CACAGTCACTAGAATCAGAAGA	0	0	0	0	0	0	0	0	0	0	6	0
HVU_siRNA_688089 CCACTTCGTGTGTTCTTGCCA	0	0	0	0	0	0	0	0	0	0	16	0
HVU_siRNA_688090 CCGAGATCCAAGAATGAAAGGG	0	0	0	0	0	0	0	0	0	0	20	0
HVU_siRNA_688091 TAAAACAGGGTTTTGACGATGC	0	0	0	0	0	0	0	0	0	0	7	0
HVU_siRNA_688092 TACTTTCGATCCTACAAGTGGT	0	0	0	0	0	0	0	0	0	0	37	0
HVU_siRNA_688093 CTAGTCGTGACCGAAACTGCT	0	0	0	0	0	0	0	0	0	0	34	0
HVU_siRNA_688094 TTCCTGTAGATATTGTTTTGGG	0	0	0	0	0	0	0	0	0	0	48	0
HVU_siRNA_688095 TAACTACAGTAGTCTAACGTCT	0	0	0	0	0	0	0	0	0	0	10	0
HVU_siRNA_688097 GGATCTATAGGATACACTCGAA	0	0	0	0	0	0	0	0	0	0	11	0
HVU_siRNA_688099 GCTATCACCCTACTTTGCTACT	0	0	0	0	0	0	0	0	0	0	29	0
HVU_siRNA_688100 AATGGCCAAGCGATGTGTTCT	0	0	0	0	0	0	0	0	0	0	50	0
HVU_siRNA_688101 AAATGCTTTAACGATCCTCTGG	0	0	0	0	0	0	0	0	0	0	13	0
HVU_siRNA_688102 TCCGGAGTGTACTGAGGGTGC	0	0	0	0	0	0	0	0	0	0	37	0
HVU_siRNA_688105 TTCTTGACGAAGAGGACGGGA	0	0	0	0	0	0	0	0	0	0	26	0
HVU_siRNA_688106 GCCTTGCCCAACAGACTTCCCA	0	0	0	0	0	0	0	0	0	0	29	0
HVU_siRNA_688107 TCGGTCATCAGCGAGTGTAGA	0	0	0	0	0	0	0	0	0	0	15	0
HVU_siRNA_688111 ACAAGGGTATGTAGATTCACT	0	0	0	0	0	0	0	0	0	0	24	0
HVU_siRNA_688113 CTTTAACCACCTCCATAATCGA	0	0	0	0	0	0	0	0	0	0	23	0
HVU_siRNA_688114 AGATTTGAGCAAGTTTTGAGC	0	0	0	0	0	0	0	0	0	0	14	0
HVU_siRNA_688116 GGAGAACAACAGGGAGGCACT	0	0	0	0	0	0	0	0	0	0	16	0
HVU_siRNA_688118 CACTAGTTATTTCATTGACCA	0	0	0	0	0	0	0	0	0	0	20	0
HVU_siRNA_688119 AAGACGAAGAACCGCCGTGACA	0	0	0	0	0	0	0	0	0	0	9	0
HVU_siRNA_688120 CGTAAGTCGGAACGAGGCGTA	0	0	0	0	0	0	0	0	0	0	30	0
HVU_siRNA_688122 AGCAGCCAAGGTTCAGAAAAT	0	0	0	0	0	0	0	0	0	0	16	0
HVU_siRNA_688127 AGAATCCAAAGATCTCAGCAGT	0	0	0	0	0	0	0	0	0	0	40	0
HVU_siRNA_688128 TCTCTCTCGGGCTGGAACACC	0	0	0	0	0	0	0	0	0	0	13	0
HVU_siRNA_688129 GGTCATCGTACATCCATTGTC	0	0	0	0	0	0	0	0	0	0	7	0
HVU_siRNA_688138 CCCTCTAGTCAACCATATCGA	0	0	0	0	0	0	0	0	0	0	50	0
HVU_siRNA_688141 TCAAACAAGACAGTCTCATAA	0	0	0	0	0	0	0	0	0	0	20	0
HVU_siRNA_688142 TCGACGTCAGCGAAGATCATGA	0	0	0	0	0	0	0	0	0	0	9	0
HVU_siRNA_688150 CCGTCCAGTGATCCACTCCTG	0	0	0	0	0	0	0	0	0	0	6	0
HVU_siRNA_688153 CATCTATGTAATTCTCTTGCT	0	0	0	0	0	0	0	0	0	0	19	0
HVU_siRNA_688156 ATGGTCTTCTTGTTCATCAAA	0	0	0	0	0	0	0	0	0	0	9	0
HVU_siRNA_688157 GGGCCTCGGTCGATCTCGAGT	0	0	0	0	0	0	0	0	0	0	32	0
HVU_siRNA_688158 GCACTTGTAAGCACTTCCGGA	0	0	0	0	0	0	0	0	0	0	16	0
HVU_siRNA_688162 GATATGCCTTATCAAATCCAAA	0	0	0	0	0	0	0	0	0	0	6	0
HVU_siRNA_688165 TAAGGTGCATAAAAGGATTAAC	0	0	0	0	0	0	0	0	0	0	64	48
HVU_siRNA_688168 ACATGTAGTGTAATGTCCAAT	0	0	0	0	0	0	0	0	0	0	10	0
HVU_siRNA_688173 TTTCATGCACTCCATCTCAGC	0	0	0	0	0	0	0	0	0	0	63	0
HVU_siRNA_688174 GGGCCTCGTTCCCCAAATCGGA	0	0	0	0	0	0	0	0	0	0	37	0
HVU_siRNA_688175 CTTCGATGACGTAGTGGACACG	0	0	0	0	0	0	0	0	0	0	9	0
HVU_siRNA_688176 AAATCCAGCCATAGTTAACTC	0	0	0	0	0	0	0	0	0	0	11	0
HVU_siRNA_688179 TTGGCTTGTATATTTCGATGA	0	0	0	0	0	0	0	0	0	0	29	0
HVU_siRNA_688180 GGTGCGTTGTGATGGGTTCAAT	0	0	0	0	0	0	0	0	0	0	22	0
HVU_siRNA_688181 TTTCTCTGTCGATCTTTCACTT	0	0	0	0	0	0	0	0	0	0	14	0
HVU_siRNA_688182 ATGGCCGAACTTCTGTTAAGT	0	0	0	0	0	0	0	0	0	0	18	0
HVU_siRNA_688185 GAACCAGGGGCACAGAAATAAA	0	0	0	0	0	0	0	0	0	0	18	0
HVU_siRNA_688188 TTGACATGATAGAAAACTCTAG	0	0	0	0	0	0	0	0	0	0	6	0
HVU_siRNA_688190 GGTATCATCAAAGGAGTCGTCT	0	0	0	0	0	0	0	0	0	0	8	0
HVU_siRNA_688191 AACACAGATTCGGAGGCCAATT	0	0	0	0	0	0	0	0	0	0	25	0
HVU_siRNA_688192 TAGGAATAAGCAACTTGTATTC	0	0	0	0	0	0	0	0	0	0	22	0
HVU_siRNA_688197 GAGGCTCGTACCGAATATCATG	0	0	0	0	0	0	0	0	0	0	42	0
HVU_siRNA_688202 GAGCATCCATGAGCAAGCACAA	0	0	0	0	0	0	0	0	0	0	21	0
HVU_siRNA_688203 GCAGCAGAAGAGACCAATTACT	0	0	0	0	0	0	0	0	0	0	8	0
HVU_siRNA_688204 TCACAAACTCTACATCTCTGTC	0	0	0	0	0	0	0	0	0	21	21	0
HVU_siRNA_688205 TGTTCAGATTGTTATGAGTTA	0	0	0	0	0	0	0	0	0	0	9	0
HVU_siRNA_688206 TCTGGCACGAACGTCTTCCCAT	0	0	0	0	0	0	0	0	0	0	10	0
HVU_siRNA_688207 GTCATTCACAGCCACCTCCAA	0	0	0	0	0	0	0	0	0	0	31	0
HVU_siRNA_688212 TTATTTAGGGGTAAAGATGAG	0	0	0	0	0	0	0	0	0	0	8	0
HVU_siRNA_688213 TTCAGCTGGCCGTGACACATC	0	0	0	0	0	0	0	0	0	0	19	0
HVU_siRNA_688217 TAAACGATAGTGGTAATTCGAT	0	0	0	0	0	0	0	0	0	153	9	0
HVU_siRNA_688219 TCAAGTCTCCCGATCTTCTTCT	0	0	0	0	0	0	0	0	0	0	10	0
HVU_siRNA_688221 GGTGCTATCGTACGTCCACGTT	0	0	0	0	0	0	0	0	0	0	40	53
HVU_siRNA_688222 CCTGGTTCCTTAGCTCTACTCA	0	0	0	0	0	0	0	0	0	0	7	0
HVU_siRNA_688224 ATGTTCTGAGATTGATGTTGCT	0	0	0	0	0	0	0	0	0	0	31	0
HVU_siRNA_688225 CGAGCGTAATCAAGTCTGGAAA	0	0	0	0	0	0	0	0	0	0	23	0
HVU_siRNA_688226 CGGCTCTCAGTCGTTTTGTGA	0	0	0	0	0	0	0	0	0	0	7	0
HVU_siRNA_688227 TCGGACTTCATGGCCTCCAGCC	0	0	0	0	0	0	0	0	0	0	18	0
HVU_siRNA_688228 AACTCGCCGGGTGACTTGTTC	0	0	0	0	0	0	0	0	0	0	14	0
HVU_siRNA_688229 AATGTCACCTAGATACTTCAA	0	0	0	0	0	0	0	0	0	0	7	0
HVU_siRNA_688230 TGATGGCATGATGACATGATG	0	0	0	0	0	0	0	0	0	0	8	0
HVU_siRNA_688231 AAGGGCTGAACACTCCGGGTTC	0	0	0	0	0	0	0	0	0	0	38	0
HVU_siRNA_688234 GGTATCGTGGTCGCACATGTA	0	0	0	0	0	0	0	0	0	0	93	0
HVU_siRNA_688235 GCTTCTGTCTTCGCAAGATCCC	0	0	0	0	0	0	0	0	0	0	9	0
HVU_siRNA_688239 GGTTGAGAGTTTATCACGAGTG	0	0	0	0	0	0	0	0	0	0	23	0
HVU_siRNA_688240 CGGCGGAGGGCGAGACGGAGCC	0	0	0	0	0	0	0	0	0	0	24	0
HVU_siRNA_688242 ATTGAAAGTGGGTTTGGAGAAT	0	0	0	0	0	0	0	0	0	0	7	0
HVU_siRNA_688243 CCAACTGTTTTGGATATCCTA	0	0	0	0	0	0	0	0	0	0	18	0
HVU_siRNA_688244 TTACGATTAGGGTTTAGACCA	0	0	0	0	0	0	0	0	0	0	19	0
HVU_siRNA_688245 GAAAGGACCCGTTTCTAGAAA	0	0	0	0	0	0	0	0	0	0	38	0
HVU_siRNA_688246 GCTGAGAGACATGGAACACGTC	0	0	0	0	0	0	0	0	0	0	63	0
HVU_siRNA_688248 TAGACTCGACTCGGCCAAGTT	0	0	0	0	0	0	0	0	0	0	26	0
HVU_siRNA_688249 AAAGGTCTAGGTAAACATGCC	0	0	0	0	0	0	0	0	0	0	12	0
HVU_siRNA_688250 TTGGGCTGAAATTTTAACACA	0	0	0	0	0	0	0	0	0	0	11	0
HVU_siRNA_688251 TTGACACTCCTAGATCTTCTTT	0	0	0	0	0	0	0	0	0	0	25	0
HVU_siRNA_688253 CATCATTTCACCCACATAGCAT	0	0	0	0	0	0	0	0	0	0	10	0
HVU_siRNA_688258 TCAAGTATTTCTCCAATCTGAT	0	0	0	0	0	0	0	0	0	0	6	0
HVU_siRNA_688260 TCTAAGACTTGAGTCACGATTC	0	0	0	0	0	0	0	0	0	0	43	7
HVU_siRNA_688261 TTTACTCCTTTGTAGCATGGGC	0	0	0	0	0	0	0	0	0	0	40	0
HVU_siRNA_688262 TTTCGGGAATTCATAGGTGGGA	0	0	0	0	0	0	0	0	0	0	23	0
HVU_siRNA_688263 CATTCCAGATCAGAAGAGCAA	0	0	0	0	0	0	0	0	0	0	22	0
HVU_siRNA_688264 AGGAAGTTCCAAGATGTATCA	0	0	0	0	0	0	0	0	0	0	28	0
HVU_siRNA_688265 GATCATAGAGATGAATATCTGA	0	0	0	0	0	0	0	0	0	0	43	0
HVU_siRNA_688266 TGCCTTGGTGTTATTTTTGTGC	0	0	0	0	0	0	0	0	0	0	6	0
HVU_siRNA_688267 TACTGCTAGAGATACTCCTTT	0	0	0	0	0	0	0	0	0	0	33	0
HVU_siRNA_688269 CCGGACCATTCCAGAGCTCCTC	0	0	0	0	0	0	0	0	0	0	16	0
HVU_siRNA_68827 TGGAAAAAGATAGTAGCATTGT	0	157	0	0	0	0	0	0	0	0	0	0
HVU_siRNA_688270 TTCTATGGCTCGCCGATCATC	0	0	0	0	0	0	0	0	0	0	39	0
HVU_siRNA_688271 TGCTATGACTCGTCTACACACG	0	0	0	0	0	0	0	0	0	0	6	0
HVU_siRNA_688272 GGTGATCCGACAGTTCTGGGTA	0	0	0	0	0	0	0	0	0	0	65	0
HVU_siRNA_688273 GAGGATGTGTTACCGAAGTTCC	0	0	0	0	0	0	0	0	0	0	20	11
HVU_siRNA_688274 GACCGAACCTTTACAAACAAG	0	0	0	0	0	0	0	0	0	0	10	52
HVU_siRNA_688275 ACAACATACGATCTCGAGGTAG	0	0	0	0	0	0	0	0	0	0	20	0
HVU_siRNA_688276 AATTTGCATGATTTGAATGGAA	0	0	0	0	0	0	0	0	0	0	16	0
HVU_siRNA_688280 TCTACTGCCACAACAAGGAATC	0	0	0	0	0	0	0	0	0	0	33	0
HVU_siRNA_688281 GATAATATCAGAGTTTACATC	0	0	0	0	0	0	0	0	0	0	23	0
HVU_siRNA_688283 TTTGTTGAAACTTCTTGGATG	0	0	0	0	0	0	0	0	0	0	21	0
HVU_siRNA_688284 ATGGCTCGATGGAATCACAAAG	0	0	0	0	0	0	0	0	0	0	20	0
HVU_siRNA_688285 GGACACAAACGAAGTACACGAA	0	0	0	0	0	0	0	0	0	0	13	0
HVU_siRNA_688287 TACTGTAGGTAAATTAATTATC	0	0	0	0	0	0	0	0	0	0	8	0
HVU_siRNA_688288 TCTGATATGAACTACTCATGC	0	0	0	0	0	0	0	0	0	0	32	0
HVU_siRNA_688290 TGATACGGTCTCTAGGCACTAG	0	0	0	0	0	0	0	0	0	0	37	46
HVU_siRNA_688291 CCAAATGCCCTGAAAATCAACG	0	0	0	0	0	0	0	0	0	0	24	0
HVU_siRNA_688296 ATCTGGTTGCTCTGCCACTCAT	0	0	0	0	0	0	0	0	0	0	26	0
HVU_siRNA_688298 GGACCCCGATCCTAAGTCATA	0	0	0	0	0	0	0	0	0	0	66	0
HVU_siRNA_688299 CATGATGTTCTTCACGGGATGA	0	0	0	0	0	0	0	0	0	0	74	0
HVU_siRNA_688300 GGAGATCGTCATCGAGTTGTAC	0	0	0	0	0	0	0	0	0	0	8	0
HVU_siRNA_688308 TTACCACTGAAACTATACTCA	0	0	0	0	0	0	0	0	0	0	10	0
HVU_siRNA_688315 TAGATGATCTATATATGTAAAT	0	0	0	0	0	0	0	0	0	0	30	0
HVU_siRNA_688317 GTAGCCTTCTCTATCTCTAAA	0	0	0	0	0	0	0	0	0	0	19	0
HVU_siRNA_688323 ACGTTCTATGTCCTAAGACCTG	0	0	0	0	0	0	0	0	0	0	11	0
HVU_siRNA_688325 TGGAGATGAGTACGTCTTCAGA	0	0	0	0	0	0	0	0	0	0	11	0
HVU_siRNA_688326 AAGGAATTGACTACGATGAGAC	0	0	0	0	0	0	0	0	0	0	26	0
HVU_siRNA_688328 TGTAATCATAGCACTATGTCG	0	0	0	0	0	0	0	0	0	0	25	0
HVU_siRNA_688332 GTAAAAATGTCAAGTGGGAGT	0	0	0	0	0	0	0	0	0	0	7	0
HVU_siRNA_688333 TATGAACTCTGCATCTTAATGT	0	0	0	0	0	0	0	0	0	0	9	0
HVU_siRNA_688336 TCCAAGTCGTCCTGTAACCGTG	0	0	0	0	0	0	0	0	0	0	7	0
HVU_siRNA_688337 AGTGTTTCAACAATACCTAAA	0	0	0	0	0	0	0	0	0	0	18	0
HVU_siRNA_688338 GTTTCTGTCTGAGGTCAAACTC	0	0	0	0	0	0	0	0	0	0	53	0
HVU_siRNA_688339 ATAGGTCATACTCATCGTTAA	0	0	0	0	0	0	0	0	0	0	10	0
HVU_siRNA_688341 GACCGCATAGCTTCCTGACCCT	0	0	0	0	0	0	0	0	0	0	9	0
HVU_siRNA_688343 TCTGAAGACTTTGTGTGGATTC	0	0	0	0	0	0	0	0	0	0	28	0
HVU_siRNA_688346 ACATTATGTGTTGGATAAGATT	0	0	0	0	0	0	0	0	0	0	28	0
HVU_siRNA_688347 AAAGTTTCCCAAAGTCAGAAA	0	0	0	0	0	0	0	0	0	0	111	0
HVU_siRNA_688348 ACCAACGCTGGCAGACGACATC	0	0	0	0	0	0	0	0	0	0	8	0
HVU_siRNA_688349 TTTATCCCGTTTGGACTTCGTT	0	0	0	0	0	0	0	0	0	0	13	0
HVU_siRNA_688352 ATAGGGGCGGCCTCGGGGAGC	0	0	0	0	0	0	0	0	0	0	27	0
HVU_siRNA_688353 CACTCGTGATAAACTCTCAACC	0	0	0	0	0	0	0	0	0	0	18	0
HVU_siRNA_688354 CGTTGGAGCAGGAGATTGAAA	0	0	0	0	0	0	0	0	0	0	11	0
HVU_siRNA_688355 CACGTCTTAATCCTGTTGGTC	0	0	0	0	0	0	0	0	0	0	16	0
HVU_siRNA_688357 GAGCATTTGAGCAATCAGTTC	0	0	0	0	0	0	0	0	0	0	70	0
HVU_siRNA_688358 TACCACTCTGGTGCGGAACGTG	0	0	0	0	0	0	0	0	0	0	32	0
HVU_siRNA_688359 GTTCTCAGTCATTGGGACAATC	0	0	0	0	0	0	0	0	0	0	13	0
HVU_siRNA_688360 GATGTACCAAGACATCCGACAA	0	0	0	0	0	0	0	0	0	0	33	0
HVU_siRNA_688362 CCACAAGTGGAACCGATGAAGA	0	0	0	0	0	0	0	0	0	0	11	0
HVU_siRNA_688365 TATACCTTTGACGTTGCCGGCC	0	0	0	0	0	0	0	0	0	0	11	0
HVU_siRNA_688367 TTTATTTCTGTGCCCCTGGTTC	0	0	0	0	0	0	0	0	0	0	23	0
HVU_siRNA_688368 GGGTTGTAACCAGACGTTTCT	0	0	0	0	0	0	0	0	0	0	8	0
HVU_siRNA_688371 CTACCTCGAGATCGTATGTTGT	0	0	0	0	0	0	0	0	0	0	20	0
HVU_siRNA_688372 GATAACGTTGCGAGATTCTCAG	0	0	0	0	0	0	0	0	0	0	43	0
HVU_siRNA_688373 GGGAACTTTGGAAAACTCGGAC	0	0	0	0	0	0	0	0	0	0	17	0
HVU_siRNA_688374 GGTTGATACTGTCTAGAGTCGG	0	0	0	0	0	0	0	0	0	0	15	0
HVU_siRNA_688375 TGAGTGATAGAAACATGAGACT	0	0	0	0	0	0	0	0	0	0	44	0
HVU_siRNA_688376 TAAGTTTTTATTTGGTCAAGT	0	0	0	0	0	0	0	0	0	0	92	0
HVU_siRNA_688378 AGATTTTGATGGTCTCTAGGAA	0	0	0	0	0	0	0	0	0	0	13	0
HVU_siRNA_688379 GATACCGGTGCTGTTGCTCAC	0	0	0	0	0	0	0	0	0	0	11	40
HVU_siRNA_688380 TGATGTGAGGTTGGGATTCGA	0	0	0	0	0	0	0	0	0	0	30	0
HVU_siRNA_688381 GACTCCGTTCTCTATGTTCTT	0	0	0	0	0	0	0	0	0	0	6	0
HVU_siRNA_688386 ACGTCCCAGTCGGCGAGGGTCA	0	0	0	0	0	0	0	0	0	0	6	0
HVU_siRNA_688389 TTCCTGCACCTGAGTTTCTGTT	0	0	0	0	0	0	0	0	0	0	7	0
HVU_siRNA_688390 TTTGATGAACAAGAAGACCAT	0	0	0	0	0	0	0	0	0	0	10	0
HVU_siRNA_688391 TTCCGTTGGTTTGTATGACTTT	0	0	0	0	0	0	0	0	0	10	14	0
HVU_siRNA_688392 AACAGAAAGCAAGCGAAAGAAA	0	0	0	0	0	0	0	0	0	0	59	0
HVU_siRNA_688393 AGGAGGTCGCCGGAGAGGAGG	0	0	0	0	0	0	0	0	0	0	14	0
HVU_siRNA_688394 CTTATATAAGAGTTCGTCCAG	0	0	0	0	0	0	0	0	0	0	9	0
HVU_siRNA_688396 GCAGCTAAGTCCCCGAGTGCGG	0	0	0	0	0	0	0	0	0	0	14	0
HVU_siRNA_688399 TCAACATTGTCGGACAGGAGA	0	0	0	0	0	0	0	0	0	0	19	0
HVU_siRNA_688400 AGGTAGGTATGGTGGACTCTT	0	0	0	0	0	0	0	0	0	0	28	0
HVU_siRNA_688401 TTTGGAAGATGGCGATTTAGAG	0	0	0	0	0	0	0	0	0	0	18	0
HVU_siRNA_688402 TTACCTCTCTCGGAAAGCCGG	0	0	0	0	0	0	0	0	0	0	9	0
HVU_siRNA_688404 CGCCCAAGTGTTAGAATACGAG	0	0	0	0	0	0	0	0	0	0	15	0
HVU_siRNA_688405 ACGTCTTATGTTGCAGATATTT	0	0	0	0	0	0	0	0	0	18	10	0
HVU_siRNA_688406 TTCTTTCTGTTTTGTGTTTTCC	0	0	0	0	0	0	0	0	0	0	7	0
HVU_siRNA_688409 CGTGTCCACTACGTCATCGAAG	0	0	0	0	0	0	0	0	0	0	7	0
HVU_siRNA_688413 TCCCTTCTTTCGCCGCAAGAA	0	0	0	0	0	0	0	0	0	0	6	0
HVU_siRNA_688414 GGAACACTTGCACACTCCGTCT	0	0	0	0	0	0	0	0	0	0	9	0
HVU_siRNA_688415 TCCTCTTCTATGCTCTGGTGA	0	0	0	0	0	0	0	0	0	0	25	0
HVU_siRNA_688418 CTTGATCATCCCTATATCGCCT	0	0	0	0	0	0	0	0	0	0	21	0
HVU_siRNA_688421 TCCTAGAGTCGGTTGTAGTGGC	0	0	0	0	0	0	0	0	0	0	6	0
HVU_siRNA_688423 TAGTATACACGATCTCGAGGT	0	0	0	0	0	0	0	0	0	0	10	0
HVU_siRNA_688426 TGTCATTTCCATCTTGAGCCAA	0	0	0	0	0	0	0	0	0	0	20	0
HVU_siRNA_688428 TACATGTGCGACCACGATACC	0	0	0	0	0	0	0	0	0	0	99	0
HVU_siRNA_688429 TCGGAGCTCTAGATTGGTTCT	0	0	0	0	0	0	0	0	0	0	23	0
HVU_siRNA_688430 TTCTTTGTTGTTGTGTCTGTCC	0	0	0	0	0	0	0	0	0	0	12	0
HVU_siRNA_688432 GCATAAAGCCAATTTTCTCCTA	0	0	0	0	0	0	0	0	0	0	30	0
HVU_siRNA_688433 TTTAAGTGCATGGACTACAGCT	0	0	0	0	0	0	0	0	0	0	27	0
HVU_siRNA_688434 AGGTAACAACCCTACGTCTCAG	0	0	0	0	0	0	0	0	0	0	9	16
HVU_siRNA_688447 GAAAATCTATCCACGACAACAA	0	0	0	0	0	0	0	0	0	0	11	0
HVU_siRNA_688448 TATGTTTCAAAGATTCATGATC	0	0	0	0	0	0	0	0	0	0	16	0
HVU_siRNA_688449 TATAATAAGGATGAGGATGTG	0	0	0	0	0	0	0	0	0	0	13	0
HVU_siRNA_688452 TGAGCATGAACATGGACAGATC	0	0	0	0	0	0	0	0	0	0	8	0
HVU_siRNA_688453 TGGGAAGTCTGTTGGGCAAGGC	0	0	0	0	0	0	0	0	0	0	24	0
HVU_siRNA_688454 ACTCCAGATCTGCCCTCCAGA	0	0	0	0	0	0	0	0	0	0	14	0
HVU_siRNA_688455 TTAGTCATTCAATTTCTTTCTT	0	0	0	0	0	0	0	0	0	0	17	0
HVU_siRNA_688456 ACCACTTGTAGGATCGAAAGTA	0	0	0	0	0	0	0	0	0	0	33	0
HVU_siRNA_688457 AACGATGATGACTCTATAGGAA	0	0	0	0	0	0	0	0	0	0	25	0
HVU_siRNA_688458 AGTCTCAATGAATTCAACCCAT	0	0	0	0	0	0	0	0	0	0	9	0
HVU_siRNA_688459 GGGCAGTTCTATCTCCAGCGTG	0	0	0	0	0	0	0	0	0	0	7	0
HVU_siRNA_688460 CTCTAAATCGCCATCTTCCAAA	0	0	0	0	0	0	0	0	0	0	15	0
HVU_siRNA_688462 CCACATCAGACACAGCTCTTC	0	0	0	0	0	0	0	0	0	0	16	0
HVU_siRNA_688463 ATTGGACATTACACTACATGT	0	0	0	0	0	0	0	0	0	0	10	0
HVU_siRNA_688465 GACTGTCCTTGAGTGAAATCA	0	0	0	0	0	0	0	0	0	0	15	0
HVU_siRNA_688466 ATCTGTCCAGATCCAAATTTG	0	0	0	0	0	0	0	0	0	0	11	0
HVU_siRNA_688467 TCAAACGAACTCCGATTGCGAC	0	0	0	0	0	0	0	0	0	0	12	0
HVU_siRNA_688468 CGTGTGACTGATACTGACCCT	0	0	0	0	0	0	0	0	0	0	14	0
HVU_siRNA_688469 AGCGGTCTCTGTATCTGTGTCC	0	0	0	0	0	0	0	0	0	0	14	0
HVU_siRNA_68847 TATCGATCTAGTTGGCCAAACT	0	80	0	0	0	0	0	0	0	0	0	0
HVU_siRNA_688470 TCTCACCGAGATTCAAAAGTT	0	0	0	0	0	0	0	0	0	0	170	0
HVU_siRNA_688471 CAAGCACACAAGCGAACAGAAA	0	0	0	0	0	0	0	0	0	0	18	0
HVU_siRNA_688474 GTGTATGGGAGAGCTACTTGA	0	0	0	0	0	0	0	0	0	0	29	0
HVU_siRNA_688475 ACACTCAAGTATGGATCATCAG	0	0	0	0	0	0	0	0	0	0	24	0
HVU_siRNA_688476 CATGGTCTTGGTGCGGCTCCA	0	0	0	0	0	0	0	0	0	0	15	0
HVU_siRNA_688480 TTCTCCTGTAAACTTGCTGATC	0	0	0	0	0	0	0	0	0	0	10	0
HVU_siRNA_688482 GAAGAGCTGCCAGGGATGCCT	0	0	0	0	0	0	0	0	0	0	20	0
HVU_siRNA_688483 ACCTGTCGCCGGCCCAGCCCAC	0	0	0	0	0	0	0	0	0	0	16	0
HVU_siRNA_688485 GAAGTGAAACTGTGCCGACGGC	0	0	0	0	0	0	0	0	0	0	10	0
HVU_siRNA_688489 TCGGCATGAAGATATCGTCTTC	0	0	0	0	0	0	0	0	0	0	7	0
HVU_siRNA_688491 TGTGTTGCCTCTCATACTCTTC	0	0	0	0	0	0	0	0	0	0	17	0
HVU_siRNA_688492 CAGGTATACAACGTCTAATAAT	0	0	0	0	0	0	0	0	0	0	17	0
HVU_siRNA_688493 ATACCTAGATCTATTGCATTA	0	0	0	0	0	0	0	0	0	0	13	0
HVU_siRNA_688495 ACAGGGATGTAGAGTTTGTGA	0	0	0	0	0	0	0	0	0	0	27	0
HVU_siRNA_688496 GCATGCTGGATAGCAGTCGAT	0	0	0	0	0	0	0	0	0	0	9	0
HVU_siRNA_688501 GGGACGTCAGGAACCCCACCA	0	0	0	0	0	0	0	0	0	0	8	0
HVU_siRNA_688502 CACTCGGGAACCTGCGGTCAT	0	0	0	0	0	0	0	0	0	0	33	0
HVU_siRNA_688503 AGAGTATAGTAGCGGAAAGTAA	0	0	0	0	0	0	0	0	0	0	11	0
HVU_siRNA_688505 TTTGGATTGTTGAGTAAATAGG	0	0	0	0	0	0	0	0	0	0	7	0
HVU_siRNA_688506 TTTGACACTCTGCACAGGTTGC	0	0	0	0	0	0	0	0	0	0	11	0
HVU_siRNA_688508 TATCATTCAGATTTCTTAGTA	0	0	0	0	0	0	0	0	0	0	30	0
HVU_siRNA_688511 GCACAAAACCCACCATTAGCCT	0	0	0	0	0	0	0	0	0	0	28	0
HVU_siRNA_688515 CCGACTCTAGACAGTATCAACC	0	0	0	0	0	0	0	0	0	0	11	0
HVU_siRNA_688518 ACTTCGGAGAGTCCAGAATCAG	0	0	0	0	0	0	0	0	0	0	6	0
HVU_siRNA_688520 AATGGAGCACTACAACACAAG	0	0	0	0	0	0	0	0	0	0	6	0
HVU_siRNA_688521 GAGGAAATAAAAAAAAGAGGCC	0	0	0	0	0	0	0	0	0	0	18	0
HVU_siRNA_688522 CCCTTTCATTCTTGGATCTCGG	0	0	0	0	0	0	0	0	0	0	23	0
HVU_siRNA_688523 TTCTTCCTGAGAAATATCTGGA	0	0	0	0	0	0	0	0	0	0	34	0
HVU_siRNA_688530 CTCTTGTACCACTGTCGAGGGG	0	0	0	0	0	0	0	0	0	0	17	0
HVU_siRNA_688532 GGCCGGCAACGTCAAAGGTATA	0	0	0	0	0	0	0	0	0	0	11	0
HVU_siRNA_688534 GGACGTCCGGAATGAGGTTAG	0	0	0	0	0	0	0	0	0	0	13	0
HVU_siRNA_688536 GCAATAGAGTAACAGTAGCAGC	0	0	0	0	0	0	0	0	0	0	6	0
HVU_siRNA_688537 TCGGGTCCAAGTCCTTCGTCAA	0	0	0	0	0	0	0	0	0	0	40	0
HVU_siRNA_688538 CTTCCGGATCTGAGATAGGAG	0	0	0	0	0	0	0	0	0	0	7	0
HVU_siRNA_688542 ATTTTCTGAACCTTGGCTGCT	0	0	0	0	0	0	0	0	0	0	18	0
HVU_siRNA_688543 AATCGCAGATATCAGAGCACA	0	0	0	0	0	0	0	0	0	0	10	0
HVU_siRNA_688545 CTCGTATTGAGTCGGGTCGCTA	0	0	0	0	0	0	0	0	0	0	8	0
HVU_siRNA_688546 GCCTCCTACCACCTCCGTGGCG	0	0	0	0	0	0	0	0	0	0	11	0
HVU_siRNA_688559 TTCAGATTTGCAAGAAAGCCC	0	0	0	0	0	0	0	0	0	0	6	0
HVU_siRNA_688560 TGTCCTGAGACTGAGATACGTG	0	0	0	0	0	0	0	0	0	0	6	0
HVU_siRNA_688562 TTCACACTCTTACTTTCTCAAA	0	0	0	0	0	0	0	0	0	0	22	0
HVU_siRNA_688563 TTTCTGATCCATTTACATATAT	0	0	0	0	0	0	0	0	0	0	42	0
HVU_siRNA_688569 TCCGGAAGTGCTTACAAGTGC	0	0	0	0	0	0	0	0	0	0	21	0
HVU_siRNA_688570 ACTGTCGAGAGTCGGTGCTCGT	0	0	0	0	0	0	0	0	0	0	6	0
HVU_siRNA_688572 GCGTTCTATCTTCTGCAGCCGT	0	0	0	0	0	0	0	0	0	0	49	0
HVU_siRNA_688573 TCCATTCCGATCGTCTACATG	0	0	0	0	0	0	0	0	0	0	9	0
HVU_siRNA_688574 TTGAGGAAATGGAACTTTGAAG	0	0	0	0	0	0	0	0	0	0	24	0
HVU_siRNA_688579 TACTAACTCAGTGCACCCAGT	0	0	0	0	0	0	0	0	0	0	33	0
HVU_siRNA_68858 TTATCGGAATGGTGAGACCACT	0	0	21	11	0	32	0	12	0	0	0	0
HVU_siRNA_688580 TCTTTTTCTTTGGGTCAAGGC	0	0	0	0	0	0	0	0	0	0	9	0
HVU_siRNA_688581 TTGCTACTGTTTCTACTTGCT	0	0	0	0	0	0	0	0	0	0	9	0
HVU_siRNA_688584 TCGGAGTGCCCCCACTGGTACC	0	0	0	0	0	0	0	0	0	0	7	0
HVU_siRNA_688586 TCTTGCGGAGACAGAAGCTTG	0	0	0	0	0	0	0	0	0	0	8	0
HVU_siRNA_688588 AAAGTCATACAAGCCATGCGGA	0	0	0	0	0	0	0	0	0	0	18	0
HVU_siRNA_688593 AGTCTCATGTTTCTATCACTCA	0	0	0	0	0	0	0	0	0	0	49	0
HVU_siRNA_688594 CATAGTCGTCCTACCCGGCACG	0	0	0	0	0	0	0	0	0	0	15	0
HVU_siRNA_688596 AGAAGATGTGTCTAGAGGGGG	0	0	0	0	0	0	0	0	0	0	47	0
HVU_siRNA_688598 TTAACGATGAGTATGACCTAT	0	0	0	0	0	0	0	0	0	0	8	0
HVU_siRNA_688601 AGAAGAATAAGAAGAAGGAGA	0	0	0	0	0	0	0	0	0	0	23	0
HVU_siRNA_688605 TGGGTTTGCTCGATTCGGAGC	0	0	0	0	0	0	0	0	0	0	87	0
HVU_siRNA_688610 GCAGAATGGCTTAAGACCTAT	0	0	0	0	0	0	0	0	0	0	9	0
HVU_siRNA_688611 GAAGAATAAGAAGAAGAATAA	0	0	0	0	0	0	0	0	0	0	17	0
HVU_siRNA_688612 TGATCCGGTGATCGACTACTTC	0	0	0	0	0	0	0	0	0	0	24	0
HVU_siRNA_688613 TCAGGTGTGGTTGAATTGACG	0	0	0	0	0	0	0	0	0	0	7	0
HVU_siRNA_688614 TTTGAGAAAGTAAGAGTGTGAA	0	0	0	0	0	0	0	0	0	0	27	0
HVU_siRNA_688615 CCTCCGCCGATGCCAGTCATT	0	0	0	0	0	0	0	0	0	0	45	0
HVU_siRNA_688616 GGTGGTTCCCAAACAGAAAAG	0	0	0	0	0	0	0	0	0	0	8	0
HVU_siRNA_688619 TTGAGTAGGTATGGATATATC	0	0	0	0	0	0	0	0	0	0	10	0
HVU_siRNA_688620 TGTCACTTATGAATTGCATGTG	0	0	0	0	0	0	0	0	0	0	21	0
HVU_siRNA_688621 AGAAGGCGGCCAAAGAAAAATC	0	0	0	0	0	0	0	0	0	0	7	0
HVU_siRNA_688622 TAATGCAATAGATCTAGGTAT	0	0	0	0	0	0	0	0	0	0	21	0
HVU_siRNA_688623 GCACAAGCAAGAATCACACAAA	0	0	0	0	0	0	0	0	0	0	25	0
HVU_siRNA_688626 CTCATCGTAGTCAACTCCTTG	0	0	0	0	0	0	0	0	0	0	19	0
HVU_siRNA_688628 TAATTCATTGAGCAGGTCATT	0	0	0	0	0	0	0	0	0	0	7	0
HVU_siRNA_688630 ATGAGTGGCAGAGCAACCAGAT	0	0	0	0	0	0	0	0	0	0	16	0
HVU_siRNA_688631 CACTCTCCGGTCAATAACCAA	0	0	0	0	0	0	0	0	0	0	37	0
HVU_siRNA_688633 GTGACGAGGGAATCGGAGCGA	0	0	0	0	0	0	0	0	0	0	7	0
HVU_siRNA_688635 TAATCACATGGAAGCAACTGC	0	0	0	0	0	0	0	0	0	0	6	0
HVU_siRNA_688636 CAAATACCGGTACCTGCAAACA	0	0	0	0	0	0	0	0	0	0	11	0
HVU_siRNA_688637 GATAGACCGTTGCAAAACTTGC	0	0	0	0	0	0	0	0	0	0	24	0
HVU_siRNA_688638 TCTTAAGTTCGGCTAGCTCCAG	0	0	0	0	0	0	0	0	0	0	26	0
HVU_siRNA_688640 GCTTGCAAGAAATGTGACTAA	0	0	0	0	0	0	0	0	0	0	9	0
HVU_siRNA_688642 GCCAGAATTCCAGCTGTCGGCA	0	0	0	0	0	0	0	0	0	0	18	0
HVU_siRNA_688643 TCCCACCTATGAATTCCCGAAA	0	0	0	0	0	0	0	0	0	0	26	0
HVU_siRNA_688645 CGGACTTCCGGAAACTGTCGGA	0	0	0	0	0	0	0	0	0	0	6	0
HVU_siRNA_688647 CGTGTGTAGACGAGTCATAGCA	0	0	0	0	0	0	0	0	0	0	11	0
HVU_siRNA_688648 TCTGAAATTTCTTGAACTTTTC	0	0	0	0	0	0	0	0	0	0	13	0
HVU_siRNA_688649 AAGAAAGAAATTGAATGACTAA	0	0	0	0	0	0	0	0	0	0	17	0
HVU_siRNA_688650 AAACAGTAGAGCTATAGCGCAA	0	0	0	0	0	0	0	0	0	0	18	0
HVU_siRNA_688653 GAAATTAAGGAGGGAAAAAGAC	0	0	0	0	0	0	0	0	0	0	6	0
HVU_siRNA_688654 AAACTTTAAGAAACGACAACT	0	0	0	0	0	0	0	0	0	0	8	0
HVU_siRNA_688655 AGAAACGTCTGGTTACAACCC	0	0	0	0	0	0	0	0	0	0	7	0
HVU_siRNA_688656 CGGGATTACCGTACCACTCTGG	0	0	0	0	0	0	0	0	0	0	6	0
HVU_siRNA_688657 GATTTTTCTTTGGCCGCCTTCT	0	0	0	0	0	0	0	0	0	0	6	0
HVU_siRNA_688658 ATATCTGAAATCATGGCACTC	0	0	0	0	0	0	0	0	0	0	17	0
HVU_siRNA_688660 GGCAAGTAACATACCGATGGA	0	0	0	0	0	0	0	0	0	0	25	0
HVU_siRNA_688661 CTCAGAAAATGGATGGGGCAA	0	0	0	0	0	0	0	0	0	0	13	0
HVU_siRNA_688662 GAAGTTCACACCCTTGCAGAT	0	0	0	0	0	0	0	0	0	0	9	0
HVU_siRNA_688663 GAACTCCGGAACCCATTCGTCA	0	0	0	0	0	0	0	0	0	0	36	0
HVU_siRNA_688664 CTTCGCTCCAACCTATTGCTTC	0	0	0	0	0	0	0	0	0	0	35	0
HVU_siRNA_688665 TTTGGAAATGGGATTAGATTT	0	0	0	0	0	0	0	0	0	0	20	0
HVU_siRNA_688668 CCTTCTGCCAATCATTCCAATC	0	0	0	0	0	0	0	0	0	0	7	0
HVU_siRNA_688670 CTTCAAACTTCTTCTCGAGCTT	0	0	0	0	0	0	0	0	0	0	10	0
HVU_siRNA_688675 TTTGGCATCAACACTTGACTC	0	0	0	0	0	0	0	0	0	0	7	0
HVU_siRNA_688676 AGTGAAACCAACAATCCTTGA	0	0	0	0	0	0	0	0	0	0	11	0
HVU_siRNA_688677 TTCTAGAGATCGACAAGGCCC	0	0	0	0	0	0	0	0	0	0	6	0
HVU_siRNA_688678 ACCGTTCAATGGACCAATCACT	0	0	0	0	0	0	0	0	0	0	11	0
HVU_siRNA_688679 CTCGATCCCTGATCGACGAGCC	0	0	0	0	0	0	0	0	0	0	35	0
HVU_siRNA_688680 GAAGCGCTTCAGGAGATCTCCA	0	0	0	0	0	0	0	0	0	0	13	0
HVU_siRNA_688681 GATATTTAACATGTGGTAGGCA	0	0	0	0	0	0	0	0	0	0	24	0
HVU_siRNA_688684 CCGCGGAAGCACTCGGTCTCT	0	0	0	0	0	0	0	0	0	0	10	0
HVU_siRNA_688689 TCGAGACTAGGATTTGTCACTC	0	0	0	0	0	0	0	0	0	0	13	0
HVU_siRNA_688691 TATCCTGCTGATTTTCTCGTT	0	0	0	0	0	0	0	0	0	0	25	0
HVU_siRNA_688700 AGACGTTAGACTACTGTAGTTA	0	0	0	0	0	0	0	0	0	0	10	0
HVU_siRNA_688702 AACGCAAACACCAAACAACAT	0	0	0	0	0	0	0	0	0	0	38	0
HVU_siRNA_688709 CCGTCTCGCCCTCCGCCGGCAG	0	0	0	0	0	0	0	0	0	0	9	0
HVU_siRNA_688710 GCCACCTCTTTGCCGTCTGCTG	0	0	0	0	0	0	0	0	0	0	39	0
HVU_siRNA_688713 GCCGGTATCTTCCATGTTAAA	0	0	0	0	0	0	0	0	0	0	49	0
HVU_siRNA_688716 CCCAGGTTCTGCCTCGAGACG	0	0	0	0	0	0	0	0	0	0	6	0
HVU_siRNA_688719 ATGCGGCTTTCACAAACTCCT	0	0	0	0	0	0	0	0	0	0	35	0
HVU_siRNA_688721 ACGCCTCGATCCGACTTACGG	0	0	0	0	0	0	0	0	0	0	12	0
HVU_siRNA_688725 ATATGTTGTACTAGAGACTCAC	0	0	0	0	0	0	0	0	0	0	9	0
HVU_siRNA_688726 GACAGAGATGTAGAGTTTGTGA	0	0	0	0	0	0	0	0	0	15	19	0
HVU_siRNA_688727 AGTGCCTCCCTGTTGTTCTCC	0	0	0	0	0	0	0	0	0	0	15	0
HVU_siRNA_688728 TGGGGGCTACACTATTCAGATC	0	0	0	0	0	0	0	0	0	0	10	0
HVU_siRNA_688730 ATAACAGATCTCAGACTTAGA	0	0	0	0	0	0	0	0	0	0	9	0
HVU_siRNA_688735 GGCTCTGATACCAGCTCTGTG	0	0	0	0	0	0	0	0	0	0	41	0
HVU_siRNA_688736 TCTCATGGAACATGTCTTTATC	0	0	0	0	0	0	0	0	0	0	92	0
HVU_siRNA_688737 ACCGATACGATGACCTAGACT	0	0	0	0	0	0	0	0	0	0	40	0
HVU_siRNA_688740 CACGACAAACTTGTCCAGATAT	0	0	0	0	0	0	0	0	0	0	6	0
HVU_siRNA_688741 ACGTCTTCAATGTTGAACATA	0	0	0	0	0	0	0	0	0	0	26	0
HVU_siRNA_688743 TGTGTTACCTGTTTGCGAGAC	0	0	0	0	0	0	0	0	0	0	31	0
HVU_siRNA_688745 GCTTCGATCATGAACTCATCGG	0	0	0	0	0	0	0	0	0	0	7	0
HVU_siRNA_688746 GTCGGCGCACTCGTCAGAGCAA	0	0	0	0	0	0	0	0	0	0	46	0
HVU_siRNA_688747 CAAGTCTACTGTCTCGGCAATA	0	0	0	0	0	0	0	0	0	0	7	0
HVU_siRNA_688749 TTCAAATATACATCACAAATA	0	0	0	0	0	0	0	0	0	0	6	0
HVU_siRNA_688754 TGGACATCTTGAGTATCTGGTT	0	0	0	0	0	0	0	0	0	0	12	0
HVU_siRNA_688757 GAGTGCCATGATTTCAGATAT	0	0	0	0	0	0	0	0	0	0	15	0
HVU_siRNA_688758 TGGACAATTGGATTTGTTGTG	0	0	0	0	0	0	0	0	0	0	15	0
HVU_siRNA_688761 GGGAGAGACTGGAGGATTCTGT	0	0	0	0	0	0	0	0	0	0	22	0
HVU_siRNA_688762 CTAGAAGAAGGAATATGACTG	0	0	0	0	0	0	0	0	0	0	6	0
HVU_siRNA_688767 ATAGTTTACACTCTGCAGAGGT	0	0	0	0	0	0	0	0	0	0	6	0
HVU_siRNA_688768 ACACATCATAAATCTAATCCA	0	0	0	0	0	0	0	0	0	0	17	0
HVU_siRNA_688769 GTATATATCAGTTTTACGTTA	0	0	0	0	0	0	0	0	0	0	13	0
HVU_siRNA_688771 AGTAAGAGTGTTGAACCCAATG	0	0	0	0	0	0	0	0	0	0	13	0
HVU_siRNA_688774 GATCAGCAAGTTTACAGGAGAA	0	0	0	0	0	0	0	0	0	0	12	0
HVU_siRNA_688775 TCGTCTCTTGGCGCTGACTTGC	0	0	0	0	0	0	0	0	0	0	7	0
HVU_siRNA_688779 GATTTTCACAAGTCCACTACAA	0	0	0	0	0	0	0	0	0	0	12	0
HVU_siRNA_688780 GCTTCCATTATGTTTCAATCA	0	0	0	0	0	0	0	0	0	0	11	0
HVU_siRNA_688781 GATCTGAATAGTGTAGCCCCCA	0	0	0	0	0	0	0	0	0	0	11	0
HVU_siRNA_688782 TCAAGTAGCTCTCCCATACAC	0	0	0	0	0	0	0	0	0	0	24	0
HVU_siRNA_688783 TTTGAATTTGAACTTGTTTGC	0	0	0	0	0	0	0	0	0	9	7	0
HVU_siRNA_688786 TCAACGGGCTATGGAGATGTC	0	0	0	0	0	0	0	0	0	0	6	0
HVU_siRNA_688789 AGACGACAAAGAAGCTGATTC	0	0	0	0	0	0	0	0	0	0	24	0
HVU_siRNA_688790 TACGGAAGCAAAATCCACTCGG	0	0	0	0	0	0	0	0	0	0	20	0
HVU_siRNA_688791 GCTCGAGGTCAGACTCAGAGAA	0	0	0	0	0	0	0	0	0	0	15	0
HVU_siRNA_688792 GGGTCTTTAGTCCCGGGTCGT	0	0	0	0	0	0	0	0	0	0	7	0
HVU_siRNA_688795 GCGCTGCCAACTTTCGCCCTA	0	0	0	0	0	0	0	0	0	0	8	0
HVU_siRNA_688800 ACAACTTTGCCGTCTTTCTTGA	0	0	0	0	0	0	0	0	0	0	6	0
HVU_siRNA_688801 TCATCGAAATATACAAGCCAA	0	0	0	0	0	0	0	0	0	0	21	0
HVU_siRNA_688813 AAGATAGTTTCCAAGATCCTT	0	0	0	0	0	0	0	0	0	0	6	0
HVU_siRNA_688852 ATTGCAGGGTTGTTTGAGAGA	0	0	0	0	0	0	0	0	0	0	6	0
HVU_siRNA_688853 AGACTGCACATTGAACTACTG	0	0	0	0	0	0	0	0	0	0	9	0
HVU_siRNA_688854 CACCGGTAACATTCGAACAGAT	0	0	0	0	0	0	0	0	0	0	6	0
HVU_siRNA_688860 CATGAACAGAACTATTATGGAT	0	0	0	0	0	0	0	0	0	0	8	0
HVU_siRNA_688861 TAGAAAGACGGGGACCCTTCTT	0	0	0	0	0	0	0	0	0	0	14	0
HVU_siRNA_688866 TATGAGAAGATAGATGCATGTG	0	0	0	0	0	0	0	0	0	0	6	0
HVU_siRNA_688867 GTGCACTAAAGACTGGGGTCC	0	0	0	0	0	0	0	0	0	0	97	0
HVU_siRNA_688869 GAGTCAGAACTCCGGAAAGAGC	0	0	0	0	0	0	0	0	0	0	13	0
HVU_siRNA_688872 TCTGGCAACCCTGAAGACATC	0	0	0	0	0	0	0	0	0	0	28	0
HVU_siRNA_688875 TTCCGCATCTGCATGAGCCGT	0	0	0	0	0	0	0	0	0	0	12	0
HVU_siRNA_688877 TCTTCTTCCTTCATCTCCGAA	0	0	0	0	0	0	0	0	0	0	40	0
HVU_siRNA_688878 TTGAAACTTGGTGTGCGGTCTT	0	0	0	0	0	0	0	0	0	0	12	0
HVU_siRNA_688879 GCAACCTGTGCAGAGTGTAAA	0	0	0	0	0	0	0	0	0	0	16	0
HVU_siRNA_688880 TTGACGAAGGACTTGGACCCGA	0	0	0	0	0	0	0	0	0	0	38	0
HVU_siRNA_688888 TCCCGTCCTCTTCGTCAAGAA	0	0	0	0	0	0	0	0	0	0	26	0
HVU_siRNA_688891 AGATGTCAGCTCACTATGCCA	0	0	0	0	0	0	0	0	0	0	6	0
HVU_siRNA_688892 GTGCATGCAAGATCTGTGGAG	0	0	0	0	0	0	0	0	0	0	13	0
HVU_siRNA_688893 TGAGGGCCAGCGACATCGCCG	0	0	0	0	0	0	0	0	0	0	6	0
HVU_siRNA_688894 TTTGGACTTCGTTTGGTACTGA	0	0	0	0	0	0	0	0	0	0	9	0
HVU_siRNA_688896 ACCCTTGTAGATCGCTAAGCGG	0	0	0	0	0	0	0	0	0	0	7	0
HVU_siRNA_688897 TTTCCAGTCCAGAATTCCAGCT	0	0	0	0	0	0	0	0	0	0	6	0
HVU_siRNA_688898 ATTGTTCACATCATTCGGTCGT	0	0	0	0	0	0	0	0	0	0	6	0
HVU_siRNA_688899 CAGATCATTTATCCGAGGGAGA	0	0	0	0	0	0	0	0	0	0	11	0
HVU_siRNA_688900 AACTGGACTACGGGGTCAGAA	0	0	0	0	0	0	0	0	0	0	9	0
HVU_siRNA_688901 CGTCTTGTACGAGCCCTTATGG	0	0	0	0	0	0	0	0	0	0	6	0
HVU_siRNA_688902 GTCCATCCACATATCAAATTAT	0	0	0	0	0	0	0	0	0	0	19	0
HVU_siRNA_688903 TTAGTGTTGGTGGACTTGAGT	0	0	0	0	0	0	0	0	0	0	22	0
HVU_siRNA_688906 CAGCAGACGGCAAAGAGGTGGC	0	0	0	0	0	0	0	0	0	0	38	0
HVU_siRNA_68891 TTGCTATTTCAAACCCTTTTC	7	0	0	0	0	0	0	0	0	0	0	0
HVU_siRNA_688914 ATATATGTAAATGGATCAGAAA	0	0	0	0	0	0	0	0	0	0	43	0
HVU_siRNA_688915 TATTGATTGATTGTTGTTATT	0	0	0	0	0	0	0	0	0	0	97	0
HVU_siRNA_688916 AGGATTGCATGAGAAAGACGTG	0	0	0	0	0	0	0	0	0	0	10	0
HVU_siRNA_688917 AAGGAGAAGGTTGCGTAGTAGA	0	0	0	0	0	0	0	0	0	0	18	0
HVU_siRNA_688919 TTAGAGTTGTGTTGTGATATCT	0	0	0	0	0	0	0	0	0	0	6	0
HVU_siRNA_688920 TTCTTGAACTGAAGTCGTCCT	0	0	0	0	0	0	0	0	0	0	16	0
HVU_siRNA_688924 ATGTCATTGATAACGGGATCA	0	0	0	0	0	0	0	0	0	0	11	0
HVU_siRNA_688926 ACGGCTTTCCAAAAGATTTAA	0	0	0	0	0	0	0	0	0	0	9	0
HVU_siRNA_688930 TTGCAAGAAACACCGGTAAGAA	0	0	0	0	0	0	0	0	0	0	18	0
HVU_siRNA_688932 GGCTGGAGGCCATGAAGTCCGA	0	0	0	0	0	0	0	0	0	0	19	0
HVU_siRNA_688934 GTGGTAACAACCCTACGTCTC	0	0	0	0	0	0	0	0	0	0	6	0
HVU_siRNA_688936 CATGATGTAGACAAACTAAAC	0	0	0	0	0	0	0	0	0	0	8	0
HVU_siRNA_688937 CGTAACTCTGATCGGGCTGAA	0	0	0	0	0	0	0	0	0	0	9	0
HVU_siRNA_688938 CAAATTTACTTGGAACGATAG	0	0	0	0	0	0	0	0	0	0	8	0
HVU_siRNA_688939 TGTCGCATATATGATCTGCATC	0	0	0	0	0	0	0	0	0	0	8	0
HVU_siRNA_688940 AGAGGTTGTCATGCGCTTTTAA	0	0	0	0	0	0	0	0	0	0	28	0
HVU_siRNA_688942 CGGTTTGTTGGGATCCGATGG	0	0	0	0	0	0	0	0	0	0	6	0
HVU_siRNA_688943 GAAGTAGTCGATCACCGGATCA	0	0	0	0	0	0	0	0	0	0	25	0
HVU_siRNA_688944 GGCATGTTTACCTAGACCTTT	0	0	0	0	0	0	0	0	0	0	9	0
HVU_siRNA_688945 AGTCCAGAATCATTGCCATAAA	0	0	0	0	0	0	0	0	0	0	17	0
HVU_siRNA_688948 ACATCGCACAGTCTTCATATTA	0	0	0	0	0	0	0	0	0	0	12	0
HVU_siRNA_688949 ACCCCTTCGGTTTAGTTCAGTA	0	0	0	0	0	0	0	0	0	0	6	0
HVU_siRNA_688951 TAACGATCAGATGGCCAAACT	0	0	0	0	0	0	0	0	0	0	8	0
HVU_siRNA_688953 TGCATAATTGTTTGACGTCGTT	0	0	0	0	0	0	0	0	0	0	18	0
HVU_siRNA_688962 CACCTTCTATCTCAGATCCAA	0	0	0	0	0	0	0	0	0	0	7	0
HVU_siRNA_688966 GACAAAACATGAGACTCTCTAT	0	0	0	0	0	0	0	0	0	0	29	0
HVU_siRNA_688967 CCTGAGTCTCAACTTGTGGTGG	0	0	0	0	0	0	0	0	0	0	6	0
HVU_siRNA_688970 TGCAGTTCCAGAGCTCCGTGA	0	0	0	0	0	0	0	0	0	0	20	0
HVU_siRNA_688971 TTGACGGATATGCTCAAAATGT	0	0	0	0	0	0	0	0	0	0	23	0
HVU_siRNA_688974 TCGGCCACTTCGCGAGCATGCT	0	0	0	0	0	0	0	0	0	0	18	0
HVU_siRNA_688977 CAAAGCTACTCAGGCAGACGG	0	0	0	0	0	0	0	0	0	0	14	0
HVU_siRNA_688978 ACAGTAGCAAGTAGCAACAGTA	0	0	0	0	0	0	0	0	0	0	24	0
HVU_siRNA_688980 TGATTGAAACATAATGGAAGC	0	0	0	0	0	0	0	0	0	0	10	0
HVU_siRNA_688981 TCCGATTTGGGGAACGAGGCCC	0	0	0	0	0	0	0	0	0	0	39	0
HVU_siRNA_688982 GGAAGAATAACAAGTGACATCA	0	0	0	0	0	0	0	0	0	0	8	0
HVU_siRNA_688983 CAAGGCATCTGCCACGACATTA	0	0	0	0	0	0	0	0	0	0	15	0
HVU_siRNA_688984 AAAGAATATAAAGTCGGTGAGA	0	0	0	0	0	0	0	0	0	0	8	0
HVU_siRNA_688986 TACTGGCAAGTCTCTTTACTCG	0	0	0	0	0	0	0	0	0	0	7	0
HVU_siRNA_688987 GGACATAAGCCTTCTGCGCAG	0	0	0	0	0	0	0	0	0	0	8	0
HVU_siRNA_688989 TTAGGACAAACACGATTCAAC	0	0	0	0	0	0	0	0	0	0	52	123
HVU_siRNA_688990 CTCACAAAGAACTCCAAGATCA	0	0	0	0	0	0	0	0	0	0	20	0
HVU_siRNA_688993 TAGTCAAGGGCGATAGTTTTGG	0	0	0	0	0	0	0	0	0	0	7	0
HVU_siRNA_688994 TTTATAGAGCTCACAGGCGGTG	0	0	0	0	0	0	0	0	0	0	10	0
HVU_siRNA_688996 CGCGTTCCAGTCGGCAGGAGAG	0	0	0	0	0	0	0	0	0	0	11	0
HVU_siRNA_688999 TTTCTTTCGCTTGCTTTCTGTT	0	0	0	0	0	0	0	0	0	0	69	0
HVU_siRNA_689 TTCGGGACTGAGGAATAGAAT	86	0	0	0	0	0	0	0	0	0	0	0
HVU_siRNA_68900 AGAACTGTGTAGTGTGCTTGAG	0	0	0	0	0	0	0	0	0	0	18	0
HVU_siRNA_689000 CACGCCTGAGTCTGAGCTGCT	0	0	0	0	0	0	0	0	0	0	13	0
HVU_siRNA_689003 TAGAGATAAGGAAAGCCACAA	0	0	0	0	0	0	0	0	0	0	15	0
HVU_siRNA_689004 ACAAGAGGCTCTCAATCATGA	0	0	0	0	0	0	0	0	0	0	6	0
HVU_siRNA_689005 CGTAGAAGTCCTGTGTGGTAA	0	0	0	0	0	0	0	0	0	0	30	0
HVU_siRNA_689006 CCGTTTCTATCACGTCGACACG	0	0	0	0	0	0	0	0	0	0	8	0
HVU_siRNA_689007 TCCTAATGGACTAATGTTTGC	0	0	0	0	0	0	0	0	0	0	25	0
HVU_siRNA_689008 TCTAGGCCTTGCGACTTAAGT	0	0	0	0	0	0	0	0	0	0	10	0
HVU_siRNA_689009 CATAATTGTTCAGAGATCTTT	0	0	0	0	0	0	0	0	0	0	17	0
HVU_siRNA_689011 CGGATGCCTGAACCCGTGAGTG	0	0	0	0	0	0	0	0	0	0	13	0
HVU_siRNA_689012 ATGAACTCCTCAAACTATGGT	0	0	0	0	0	0	0	0	0	0	14	0
HVU_siRNA_689014 CCTCGACAAGGATAGAAGCGCA	0	0	0	0	0	0	0	0	0	0	9	0
HVU_siRNA_689016 GCCATGTTTACAATAATTCTAT	0	0	0	0	0	0	0	0	0	0	18	0
HVU_siRNA_689018 GATGACTTCGCTCCAACCTATT	0	0	0	0	0	0	0	0	0	0	18	0
HVU_siRNA_689024 GATGATCTTCGGGATTCCTGGA	0	0	0	0	0	0	0	0	0	0	8	0
HVU_siRNA_689025 TTCCACTTGCGGTTATCTCTAA	0	0	0	0	0	0	0	0	0	0	7	0
HVU_siRNA_689026 TTGCTCTTCTGATCTGGAATG	0	0	0	0	0	0	0	0	0	0	22	0
HVU_siRNA_689027 ACATTATTCAGAGTAGCAGCAA	0	0	0	0	0	0	0	0	0	0	12	0
HVU_siRNA_689028 GACAATAAATTTCAGCACGGTA	0	0	0	0	0	0	0	0	0	0	6	0
HVU_siRNA_689036 CATCCAAGAGATCTTCAATAA	0	0	0	0	0	0	0	0	0	0	11	0
HVU_siRNA_689039 GGTATCTCTGGGCCCACTCGG	0	0	0	0	0	0	0	0	0	0	29	0
HVU_siRNA_689040 TCATAGGTCATACTCATCATTT	0	0	0	0	0	0	0	0	0	0	18	0
HVU_siRNA_689042 TGCTTGCAAGATGGAGGAGAAT	0	0	0	0	0	0	0	0	0	0	15	0
HVU_siRNA_689045 CAAGGAGTTGACTACGATGAG	0	0	0	0	0	0	0	0	0	0	17	0
HVU_siRNA_689049 TTAGCGATCTTTAAAGGTATGA	0	0	0	0	0	0	0	0	0	0	6	0
HVU_siRNA_689050 TCTCTTATGTATAGAATGATG	0	0	0	0	0	0	0	0	0	0	32	0
HVU_siRNA_689051 GCCTTGACCCAAAGAAAAAGA	0	0	0	0	0	0	0	0	0	0	9	0
HVU_siRNA_689056 GAAGAGTCACCTCGAAGACGAA	0	0	0	0	0	0	0	0	0	0	69	0
HVU_siRNA_689059 TTTCAATCTCCTGCTCCAACG	0	0	0	0	0	0	0	0	0	0	11	0
HVU_siRNA_689061 CAGACATGACCGAGACACCTC	0	0	0	0	0	0	0	0	0	413	14	0
HVU_siRNA_689064 TATATAGAACTCGGTGGCACCG	0	0	0	0	0	0	0	0	0	0	54	0
HVU_siRNA_689067 ACGAGGTGGTCCCAAGCCATC	0	0	0	0	0	0	0	0	0	0	8	0
HVU_siRNA_689069 GACATCTCCATAGCCCGTTGA	0	0	0	0	0	0	0	0	0	0	10	0
HVU_siRNA_689073 TCTCGGGCTTTGATTATATGGG	0	0	0	0	0	0	0	0	0	0	8	0
HVU_siRNA_689075 GAACCAGATTTGCCTAAGTTAA	0	0	0	0	0	0	0	0	0	0	18	0
HVU_siRNA_689078 GGAGTGGGTTCTCGATAGTGGA	0	0	0	0	0	0	0	0	0	0	14	0
HVU_siRNA_689079 ACCCACCGTATGCTTATTTTCA	0	0	0	0	0	0	0	0	0	0	11	0
HVU_siRNA_689080 TCTCAACGAATCTTCTACAAT	0	0	0	0	0	0	0	0	0	0	40	9
HVU_siRNA_689081 TGCGTGCTTAGGATTTAGACC	0	0	0	0	0	0	0	0	0	0	32	0
HVU_siRNA_689084 GCCGTCGGCACAGTTTCACTTC	0	0	0	0	0	0	0	0	0	0	7	0
HVU_siRNA_689092 GCAAACAAGTTCAAATTCAAA	0	0	0	0	0	0	0	0	0	6	7	0
HVU_siRNA_689095 TTCCGGTAACCAAATGAAGTC	0	0	0	0	0	0	0	0	0	0	18	0
HVU_siRNA_689096 AATGACCTGCTCAATGAATTA	0	0	0	0	0	0	0	0	0	0	14	0
HVU_siRNA_689097 TCCGAAGATACTCTCTGATGT	0	0	0	0	0	0	0	0	0	0	10	0
HVU_siRNA_6891 GAGGACAGATCCTTGCCCGCAA	0	0	0	0	0	0	12	0	0	0	0	0
HVU_siRNA_689100 CAAGGGTATGGGTCACTGGAAG	0	0	0	0	0	0	0	0	0	0	12	0
HVU_siRNA_689102 CAACAACATGACCTCCAAGAC	0	0	0	0	0	0	0	0	0	0	46	0
HVU_siRNA_689103 AGATGATGGGTTGCTAGAGTGA	0	0	0	0	0	0	0	0	0	0	22	0
HVU_siRNA_689105 TTATCATGAGTGTTGCGAGAAC	0	0	0	0	0	0	0	0	0	0	8	0
HVU_siRNA_689111 TCTCTCGTTCCACCAGAACATC	0	0	0	0	0	0	0	0	0	0	6	0
HVU_siRNA_689115 TGATACATCTTGGAACTTCCT	0	0	0	0	0	0	0	0	0	0	29	0
HVU_siRNA_689118 GTACCACTACATCAACCGCGTT	0	0	0	0	0	0	0	0	0	0	21	0
HVU_siRNA_68912 TTTCAATTGATCACATGGGCTG	0	0	6	0	0	0	0	0	0	0	0	0
HVU_siRNA_689135 AAACGAGATTTAGAGCGAGTGA	0	0	0	0	0	0	0	0	0	0	34	0
HVU_siRNA_689143 CTAATCTTCAGATTTCTCCTA	0	0	0	0	0	0	0	0	0	0	29	0
HVU_siRNA_689145 ATCCATAATAGTTCTGTTCATG	0	0	0	0	0	0	0	0	0	0	7	0
HVU_siRNA_689147 TTAGCGACACCACAGAAAGGG	0	0	0	0	0	0	0	0	0	0	32	0
HVU_siRNA_689148 TTTCCAGACTTGATTACGCTCG	0	0	0	0	0	0	0	0	0	0	16	0
HVU_siRNA_689151 AGCAACATCAATCTCAGAACAT	0	0	0	0	0	0	0	0	0	0	35	0
HVU_siRNA_689152 TTAGCGTTGCTAGTTGTAGGT	0	0	0	0	0	0	0	0	0	0	35	0
HVU_siRNA_689154 GCCGTCAACAGATCTGTTTCT	0	0	0	0	0	0	0	0	0	0	10	0
HVU_siRNA_689155 ACTGTATCCGAGTATCTCGCCA	0	0	0	0	0	0	0	0	0	0	11	0
HVU_siRNA_689156 GATGTATCACGAGCTTTGTTAA	0	0	0	0	0	0	0	0	0	0	25	0
HVU_siRNA_689158 AAGTTTTTATTAGTAATCGAA	0	0	0	0	0	0	0	0	0	0	15	0
HVU_siRNA_689159 TTGTTCCGGATAACATAAATA	0	0	0	0	0	0	0	0	0	0	15	0
HVU_siRNA_689163 ATTCGGCCGACGACCTCTCTC	0	0	0	0	0	0	0	0	0	0	8	0
HVU_siRNA_689166 GAGTTCTACGGATCAAATCTA	0	0	0	0	0	0	0	0	0	0	9	0
HVU_siRNA_68917 TTGGTGATTGATGACAGTATC	0	12	0	15	0	10	0	0	0	0	0	0
HVU_siRNA_689171 GGAAAGAGCATGCACATATGTA	0	0	0	0	0	0	0	0	0	0	56	0
HVU_siRNA_689174 ATTGTGCACTTGTTGGGTCCTT	0	0	0	0	0	0	0	0	0	0	9	0
HVU_siRNA_689179 TTTCCTCATCCATGATTTCTTC	0	0	0	0	0	0	0	0	0	0	46	0
HVU_siRNA_689180 TGGTGTTTATTGTGTGTTGAT	0	0	0	0	0	0	0	0	0	0	17	0
HVU_siRNA_689183 TCTGGTCATATTGGAGTATTT	0	0	0	0	0	0	0	0	0	0	11	0
HVU_siRNA_689184 TCACAACCCTCTGTTCCGAACT	0	0	0	0	0	0	0	0	0	0	11	0
HVU_siRNA_689192 TGTGTGTAGGTGCTGACGACG	0	0	0	0	0	0	0	0	0	0	10	0
HVU_siRNA_689193 AACATATTGGCAAGCATGAGGG	0	0	0	0	0	0	0	0	0	0	8	0
HVU_siRNA_689200 TACTAAGAAATCTGAATGATA	0	0	0	0	0	0	0	0	0	0	28	0
HVU_siRNA_689201 AATCTCTTCTACCCATGCCAA	0	0	0	0	0	0	0	0	0	0	48	0
HVU_siRNA_689203 CGATCTTATACAACTACAACTG	0	0	0	0	0	0	0	0	0	0	9	0
HVU_siRNA_689206 TTAGAAAAGATCTGAAATCACC	0	0	0	0	0	0	0	0	0	0	19	0
HVU_siRNA_689208 TTGTTCCCTTTGCCACACGATA	0	0	0	0	0	0	0	0	0	0	8	0
HVU_siRNA_689209 CCTCCGTGTCACACCTCTCAA	0	0	0	0	0	0	0	0	0	0	45	0
HVU_siRNA_689210 TTTGTCGTTGACCGTTTTGAG	0	0	0	0	0	0	0	0	0	0	9	0
HVU_siRNA_689211 TGCGCTTCTATCCTTGTCGAGG	0	0	0	0	0	0	0	0	0	0	6	0
HVU_siRNA_689213 TGACGTGGTCAAGAAAGAATC	0	0	0	0	0	0	0	0	0	0	7	0
HVU_siRNA_689214 GCAACAGAGTAACAGCAGTAGC	0	0	0	0	0	0	0	0	0	0	9	0
HVU_siRNA_689218 TATTCTGATTTTGTTGATTGTG	0	0	0	0	0	0	0	0	0	0	21	23
HVU_siRNA_689220 TTCCTAGGTCTTCAAATTCGTC	0	0	0	0	0	0	0	0	0	0	18	0
HVU_siRNA_689224 CTCCGTGAAGCAGACGAACCG	0	0	0	0	0	0	0	0	0	0	8	0
HVU_siRNA_689225 CAAATAATGAGAGATACCGAA	0	0	0	0	0	0	0	0	0	0	12	0
HVU_siRNA_689226 TCAGATCTCAGGGACTTAGTG	0	0	0	0	0	0	0	0	0	0	28	0
HVU_siRNA_689228 ATAGAGAGTCTCATGTTTTGTC	0	0	0	0	0	0	0	0	0	0	35	0
HVU_siRNA_689229 GAACCCGGAGTGTTCAGCCCTT	0	0	0	0	0	0	0	0	0	0	31	0
HVU_siRNA_689230 TTCATGTGACTCTATAACAGG	0	0	0	0	0	0	0	0	0	0	23	0
HVU_siRNA_689231 TCTCGTCTTGGATTACATACA	0	0	0	0	0	0	0	0	0	0	21	0
HVU_siRNA_689233 ATGTTGTTTGGTGTTTGCGTT	0	0	0	0	0	0	0	0	0	0	37	0
HVU_siRNA_689235 TTACGTACTCCTGATGTTAGC	0	0	0	0	0	0	0	0	0	0	8	0
HVU_siRNA_689236 TTAAATCTTTTGGAAAGCCGT	0	0	0	0	0	0	0	0	0	0	9	0
HVU_siRNA_689238 TCGGAAGATCGAATAGTAATT	0	0	0	0	0	0	0	0	0	0	12	0
HVU_siRNA_689240 AACATAACACCGGTAGCCGAAA	0	0	0	0	0	0	0	0	0	0	17	0
HVU_siRNA_689241 AGCGGTCGATGTGTGGAGTAAT	0	0	0	0	0	0	0	0	0	0	25	0
HVU_siRNA_689242 ACAAATTTCTGTGTACGATCA	0	0	0	0	0	0	0	0	0	0	6	0
HVU_siRNA_689243 AAGAAGACAGTTGAATCCCAG	0	0	0	0	0	0	0	0	0	0	9	0
HVU_siRNA_689246 ACATCAGAGAGTATCTTCGGA	0	0	0	0	0	0	0	0	0	0	13	0
HVU_siRNA_689247 GGAGTCCAAACGGAATAAAATC	0	0	0	0	0	0	0	0	0	0	38	0
HVU_siRNA_689248 CTTTGTGATTCCATCGAGCCAT	0	0	0	0	0	0	0	0	0	0	20	0
HVU_siRNA_689250 ACTCTTGGCTAACCTGTACTA	0	0	0	0	0	0	0	0	0	146	15	0
HVU_siRNA_689255 AATCCGGATGACTCTGAGTAGT	0	0	0	0	0	0	0	0	0	0	6	0
HVU_siRNA_689256 TCAGTCCGGGTTAGTTTCATT	0	0	0	0	0	0	0	0	0	0	21	0
HVU_siRNA_689258 TTATAGCCTAGGGAACTTATAT	0	0	0	0	0	0	0	0	0	0	12	0
HVU_siRNA_689259 GAGTTTCCAGACCTTTTTAGC	0	0	0	0	0	0	0	0	0	0	10	0
HVU_siRNA_689260 AACGAGAAAATCAGCAGGATA	0	0	0	0	0	0	0	0	0	0	29	0
HVU_siRNA_689261 TATTCGAATAGTCGTGTCCAT	0	0	0	0	0	0	0	0	0	0	51	0
HVU_siRNA_689265 AGGAGTTCTTGACTGTATTGTA	0	0	0	0	0	0	0	0	0	0	13	0
HVU_siRNA_689266 CGTGCCGGGTAGGACGACTATG	0	0	0	0	0	0	0	0	0	0	17	0
HVU_siRNA_689267 GGACCCCAGTCTTTAGTGCAC	0	0	0	0	0	0	0	0	0	0	90	0
HVU_siRNA_689271 ACTACTCAGAGTCATCCGGATT	0	0	0	0	0	0	0	0	0	0	6	0
HVU_siRNA_689272 TAGAAGAAGCTGAAGAGATGTG	0	0	0	0	0	0	0	0	0	0	7	0
HVU_siRNA_689274 ACGTCTCCAACGCATCTATAA	0	0	0	0	0	0	0	0	0	0	19	0
HVU_siRNA_689276 GCTAAAAAGGTCTGGAAACTC	0	0	0	0	0	0	0	0	0	0	13	0
HVU_siRNA_689280 GCTTAGAGTTGCAAATGTGAGC	0	0	0	0	0	0	0	0	0	0	16	0
HVU_siRNA_689281 TCTCCATGAAGTCGTCACGCCA	0	0	0	0	0	0	0	0	0	0	6	0
HVU_siRNA_689282 TGGTGGAAAACGCAGGCCTTAC	0	0	0	0	0	0	0	0	0	0	11	0
HVU_siRNA_689283 TTGTAGTGGACTTGTGAAAATC	0	0	0	0	0	0	0	0	0	0	12	0
HVU_siRNA_689286 AAATTCATTAACTCATCCATCT	0	0	0	0	0	0	0	0	0	0	14	0
HVU_siRNA_689287 TCACTCGCTCTAAATCTCGTTT	0	0	0	0	0	0	0	0	0	0	37	0
HVU_siRNA_689288 TTCCGACTCGGACTATGCTGGA	0	0	0	0	0	0	0	0	0	0	11	0
HVU_siRNA_689291 GCTGCCTCACATGTTCATCATA	0	0	0	0	0	0	0	0	0	0	10	0
HVU_siRNA_689293 TCAAGGATTGTTGGTTTCACT	0	0	0	0	0	0	0	0	0	0	15	0
HVU_siRNA_689295 GGGAGGCGCTGGGAAGGGAAG	0	0	0	0	0	0	0	0	0	0	15	0
HVU_siRNA_689296 ATTTACATATATAGATCATCTA	0	0	0	0	0	0	0	0	0	0	31	0
HVU_siRNA_689297 CAAGTTTAAATGAGGCCGGAA	0	0	0	0	0	0	0	0	0	0	26	0
HVU_siRNA_689298 TGCCTACCACATGTTAAATATC	0	0	0	0	0	0	0	0	0	0	25	0
HVU_siRNA_689301 CGAACCTGTGATGAGGAAGAC	0	0	0	0	0	0	0	0	0	0	20	0
HVU_siRNA_689303 TAAATCCTTGAGAATCTTGTTC	0	0	0	0	0	0	0	0	0	0	14	0
HVU_siRNA_689306 TGGAGATTAACTCGGACCGTG	0	0	0	0	0	0	0	0	0	0	12	0
HVU_siRNA_689307 GGAGGTGATGGCCGATTGAAAC	0	0	0	0	0	0	0	0	0	0	7	0
HVU_siRNA_689309 GGATAACAAGAGTCCTAGTCGG	0	0	0	0	0	0	0	0	0	0	16	0
HVU_siRNA_689310 CATGTCTTCTTTTGGTCCAGAA	0	0	0	0	0	0	0	0	0	0	10	0
HVU_siRNA_689311 CGGCGATGTCGCTGGCCCTCA	0	0	0	0	0	0	0	0	0	0	8	0
HVU_siRNA_689313 CCAGAGGATCGTTAAAGCATTT	0	0	0	0	0	0	0	0	0	0	11	0
HVU_siRNA_689314 AAGAATTGTTACTTTCCCATA	0	0	0	0	0	0	0	0	0	0	10	0
HVU_siRNA_689315 AGTCCCCATTCACCAACTGCTC	0	0	0	0	0	0	0	0	0	0	7	0
HVU_siRNA_689318 GCCTGGAGCTGCAGCACGTCCC	0	0	0	0	0	0	0	0	0	0	10	0
HVU_siRNA_689319 CATCGATGATCTATGTACCTGC	0	0	0	0	0	0	0	0	0	0	6	0
HVU_siRNA_689320 ACAGCAACAGCAACAGCAACAG	0	0	0	0	0	0	0	0	0	0	27	0
HVU_siRNA_689321 TTTAGGATCTGTATGTGCTAT	0	0	0	0	0	0	0	0	0	0	12	0
HVU_siRNA_689322 AACCAGAGTCTGTAAAAAATC	0	0	0	0	0	0	0	0	0	0	15	0
HVU_siRNA_689325 AAACAAGCAAGAATTCACGGAA	0	0	0	0	0	0	0	0	0	0	31	0
HVU_siRNA_689328 AATGTATGTCTTCGGCTGAAG	0	0	0	0	0	0	0	0	0	0	24	0
HVU_siRNA_689330 GTATATTCCAATGATGAGCCTC	0	0	0	0	0	0	0	0	0	0	11	0
HVU_siRNA_689331 CATCTTGGGCTATCAAACTGCA	0	0	0	0	0	0	0	0	0	0	38	0
HVU_siRNA_689332 AGACGGTTGAGGTCACCTCGAA	0	0	0	0	0	0	0	0	0	0	6	0
HVU_siRNA_689337 TACTGAACTAAACCGAAGGGGT	0	0	0	0	0	0	0	0	0	0	7	0
HVU_siRNA_689338 TCGCTTTGAGAAGTATGTGAAA	0	0	0	0	0	0	0	0	0	0	23	0
HVU_siRNA_689341 GCAAAGAATAGGCAGACGGCAA	0	0	0	0	0	0	0	0	0	0	11	0
HVU_siRNA_689342 GAGATGAGACATATATGTAAA	0	0	0	0	0	0	0	0	0	0	13	0
HVU_siRNA_689347 GAGATCATTGTCAATAGCCTGA	0	0	0	0	0	0	0	0	0	0	26	0
HVU_siRNA_689350 GCTCAAAAGAGCAGCCTTAAA	0	0	0	0	0	0	0	0	0	16	0	0
HVU_siRNA_689351 TGATCTAGAAAAGAACATATGC	0	0	0	0	0	0	0	0	0	0	10	0
HVU_siRNA_689353 GGGACGTGCTGCAGCTCCAGGC	0	0	0	0	0	0	0	0	0	0	10	0
HVU_siRNA_689354 ATGGACACGACTATTCGAATA	0	0	0	0	0	0	0	0	0	0	46	0
HVU_siRNA_689356 TGGTTGGCTGCTCCGAGAGAGA	0	0	0	0	0	0	0	0	0	0	12	0
HVU_siRNA_689357 TTATGTGTTGATGAAATTGATC	0	0	0	0	0	0	0	0	0	0	16	0
HVU_siRNA_689361 AGAAGAAGATCGGGAGACTTGA	0	0	0	0	0	0	0	0	0	0	11	0
HVU_siRNA_689363 GCAGACGGCAAAGAGGGAAGAG	0	0	0	0	0	0	0	0	0	0	11	0
HVU_siRNA_689364 GTGGGCTGGGCCGGCGACAGGT	0	0	0	0	0	0	0	0	0	0	18	0
HVU_siRNA_689366 AGCGAAAGCCTAGATCAATAAA	0	0	0	0	0	0	0	0	0	0	0	22
HVU_siRNA_689368 CCTGTTATAGAGTCACATGAA	0	0	0	0	0	0	0	0	0	0	16	0
HVU_siRNA_689369 CATGTATTCACTAAGTGCTAA	0	0	0	0	0	0	0	0	0	0	12	0
HVU_siRNA_689370 ATCTCGACCACCCGATCTAAA	0	0	0	0	0	0	0	0	0	0	10	0
HVU_siRNA_689374 CAGGTCTTAGGACATAGAACGT	0	0	0	0	0	0	0	0	0	0	12	0
HVU_siRNA_689376 ATAGCTCGATGACGATCTCCA	0	0	0	0	0	0	0	0	0	0	7	0
HVU_siRNA_689380 CCGCTCCAACGGATATCCTTCT	0	0	0	0	0	0	0	0	0	0	11	0
HVU_siRNA_689381 TGGGACCAACACTCATGAGGAG	0	0	0	0	0	0	0	0	0	0	10	0
HVU_siRNA_689383 TCAGACGTGAAGAAGACCAGAG	0	0	0	0	0	0	0	0	0	0	16	0
HVU_siRNA_689384 AGAGTCTTAGTCATCTTGCCCA	0	0	0	0	0	0	0	0	0	0	11	0
HVU_siRNA_689386 CGAGATTCAAAAGTTGCTGCC	0	0	0	0	0	0	0	0	0	0	16	0
HVU_siRNA_689387 TGTGCTCTGATATCTGCGATT	0	0	0	0	0	0	0	0	0	0	14	0
HVU_siRNA_689388 TGGACTATGCTTGAATAATAT	0	0	0	0	0	0	0	0	0	0	6	0
HVU_siRNA_68939 TGTGGCATGAATGTTCAGATC	0	101	162	0	38	0	0	0	0	0	0	0
HVU_siRNA_689394 GGCAAAGATTTGGCAGACGGCA	0	0	0	0	0	0	0	0	0	0	20	0
HVU_siRNA_689398 GTCACACGGAGTGACAAATCCG	0	0	0	0	0	0	0	0	0	9	0	0
HVU_siRNA_689402 GTGCCAAACCGACTTTGAGGAG	0	0	0	0	0	0	0	0	0	0	6	0
HVU_siRNA_689403 TCTGAAGACGTACTCATCTCCA	0	0	0	0	0	0	0	0	0	0	12	0
HVU_siRNA_689405 GGCTCGTCGATCAGGGATCGAG	0	0	0	0	0	0	0	0	0	0	37	0
HVU_siRNA_689407 ACTGGGTGCACTGAGTTAGTA	0	0	0	0	0	0	0	0	0	0	25	0
HVU_siRNA_689408 TAGTCCCAAAAAAGATATAAA	0	0	0	0	0	0	0	0	0	0	30	0
HVU_siRNA_689410 CATCATGTCATCATGCCATCA	0	0	0	0	0	0	0	0	0	0	9	0
HVU_siRNA_689412 TTCCGGCCTCATTTAAACTTG	0	0	0	0	0	0	0	0	0	0	28	0
HVU_siRNA_689414 TCTAACAAGTCTAGTGCACCCT	0	0	0	0	0	0	0	0	0	0	68	0
HVU_siRNA_689415 AGCAAACTTGAATTCTATCTA	0	0	0	0	0	0	0	0	0	0	11	0
HVU_siRNA_689418 TTGACCTTGAACCTTTGTAGTC	0	0	0	0	0	0	0	0	0	0	11	0
HVU_siRNA_689419 CCCGCCTCACCAACATCCGGAT	0	0	0	0	0	0	0	0	0	0	6	0
HVU_siRNA_689421 TATGAAACTCCACTATGTATGC	0	0	0	0	0	0	0	0	0	0	17	0
HVU_siRNA_689422 GAAGAATCATCAGACACGCCCA	0	0	0	0	0	0	0	0	0	0	12	0
HVU_siRNA_689423 GGACAGACACAACAACAAAGAA	0	0	0	0	0	0	0	0	0	0	15	0
HVU_siRNA_689430 TTCCTACTGGATTGATACCTT	0	0	0	0	0	0	0	0	0	0	15	0
HVU_siRNA_689431 GAAGATCAGACACATTCAACAA	0	0	0	0	0	0	0	0	0	0	12	0
HVU_siRNA_689437 GATGTATTCGACAATATTCAGA	0	0	0	0	0	0	0	0	0	0	15	0
HVU_siRNA_689444 CCCGAACGTGTTAGGAGCGATC	0	0	0	0	0	0	0	0	0	0	46	0
HVU_siRNA_689445 CATTTATGGAACATAACACCG	0	0	0	0	0	0	0	0	0	0	7	0
HVU_siRNA_689451 GTCTTCATTTAGAACTACATCT	0	0	0	0	0	0	0	0	0	0	11	0
HVU_siRNA_689453 GAAGGACCTAGCATGGACAAGG	0	0	0	0	0	0	0	0	0	0	14	0
HVU_siRNA_689454 GCACTACATGTCAAAAAGCTAA	0	0	0	0	0	0	0	0	0	0	10	0
HVU_siRNA_689456 TTGGATCTGCTCAAGTTCTGC	0	0	0	0	0	0	0	0	0	0	11	0
HVU_siRNA_689457 CGTGTCGACGTGATAGAAACGG	0	0	0	0	0	0	0	0	0	0	7	0
HVU_siRNA_689460 ATCCGGATGTTGGTGAGGCGGG	0	0	0	0	0	0	0	0	0	0	8	0
HVU_siRNA_689461 CAAAGTTTCAGTTGGACACAA	0	0	0	0	0	0	0	0	0	0	18	0
HVU_siRNA_689463 TCCACTATCGAGAACCCACTCC	0	0	0	0	0	0	0	0	0	0	14	0
HVU_siRNA_689464 TGTCTATCCCACCACGGCTTCC	0	0	0	0	0	0	0	0	0	0	15	0
HVU_siRNA_689465 TTCTACTTTTACCCTTGAGCTC	0	0	0	0	0	0	0	0	0	0	33	0
HVU_siRNA_689466 GACTACAAAGGTTCAAGGTCAA	0	0	0	0	0	0	0	0	0	0	6	0
HVU_siRNA_689474 CAATACCAAACGGAGTCCAAAC	0	0	0	0	0	0	0	0	0	0	49	0
HVU_siRNA_689478 GGGATCTTGCGAAGACAGAAGC	0	0	0	0	0	0	0	0	0	0	9	0
HVU_siRNA_689485 CTCATGGCACTGACAAGATGGA	0	0	0	0	0	0	0	0	0	0	11	0
HVU_siRNA_689486 TGCGAGTGTTTTATCGGCTGTC	0	0	0	0	0	0	0	0	0	0	9	0
HVU_siRNA_689490 TTCTTGATCACAGCTAAGTCTC	0	0	0	0	0	0	0	0	0	0	0	6
HVU_siRNA_689491 TCAACTCTGAGATAGCCCAAAG	0	0	0	0	0	0	0	0	0	0	6	0
HVU_siRNA_689495 ATTCTCATATAGTCACACAGG	0	0	0	0	0	0	0	0	0	0	9	0
HVU_siRNA_689496 AACTAGTCAAGTTATTAGGTAA	0	0	0	0	0	0	0	0	0	0	18	0
HVU_siRNA_689500 ACTCGAAGCACACACACTCAAA	0	0	0	0	0	0	0	0	0	0	8	0
HVU_siRNA_689502 CTCCGTCTCCATTCTTCTGGCA	0	0	0	0	0	0	0	0	0	0	10	0
HVU_siRNA_689507 GGATGAGCTCAATGATTGAATC	0	0	0	0	0	0	0	0	0	0	10	0
HVU_siRNA_689510 GATTCAATCATTGAGCTCATCC	0	0	0	0	0	0	0	0	0	0	10	0
HVU_siRNA_689513 GACCGTTTCGAGACCAACCACA	0	0	0	0	0	0	0	0	0	0	8	0
HVU_siRNA_689514 GCAAACATTAGTCCATTAGGA	0	0	0	0	0	0	0	0	0	0	25	0
HVU_siRNA_689515 CGAGGTGTTATCTCAGGACAA	0	0	0	0	0	0	0	0	0	0	8	0
HVU_siRNA_689522 TGTCCTGTTTAGCATACCGAGC	0	0	0	0	0	0	0	0	0	0	10	0
HVU_siRNA_689524 AGGTATATGTAGAGGTAGCGTG	0	0	0	0	0	0	0	0	0	0	6	0
HVU_siRNA_689525 GAAAAGTTCAAGAAATTTCAGA	0	0	0	0	0	0	0	0	0	0	21	0
HVU_siRNA_689526 TTTCTGACTAGGGTGACCGGT	0	0	0	0	0	0	0	0	0	0	13	0
HVU_siRNA_689529 TTTATTACCCACTTACGTTATC	0	0	0	0	0	0	0	0	0	0	6	0
HVU_siRNA_689530 TTGTTGAATGTGTCTGATCTTC	0	0	0	0	0	0	0	0	0	0	10	0
HVU_siRNA_689531 GGCAGAGTGGGACCTTTCATTG	0	0	0	0	0	0	0	0	0	0	21	0
HVU_siRNA_689532 AATCCATGCCGACTTTGTCCCA	0	0	0	0	0	0	0	0	0	0	15	0
HVU_siRNA_689536 TCAGGCTATTGACAATGATCTC	0	0	0	0	0	0	0	0	0	0	22	0
HVU_siRNA_689537 GGAAATTCCAGAAGTTTACAAA	0	0	0	0	0	0	0	0	0	0	10	0
HVU_siRNA_689538 CTGCAGCAACTATATCTGAGGA	0	0	0	0	0	0	0	0	0	0	11	0
HVU_siRNA_689539 TGCTGAAAACAGCGTCAGTCCA	0	0	0	0	0	0	0	0	0	0	6	0
HVU_siRNA_689540 AGTGCTGCCGAAATTTTGTGTG	0	0	0	0	0	0	0	0	0	0	25	0
HVU_siRNA_689545 TGCGTCTCATAGTTGGGTCTGT	0	0	0	0	0	0	0	0	0	0	7	0
HVU_siRNA_689555 TAAAGATCTTCATGGAATATGT	0	0	0	0	0	0	0	0	0	0	10	0
HVU_siRNA_689559 CTTACGAGTCGAGATCACCGAA	0	0	0	0	0	0	0	0	0	0	17	0
HVU_siRNA_689560 TCCGGCAGGACTAGGGGTGTTA	0	0	0	0	0	0	0	0	0	0	15	0
HVU_siRNA_689561 AGAAACAGATCTGTTGACGGC	0	0	0	0	0	0	0	0	0	0	8	0
HVU_siRNA_689569 TTGTTGTCGTGGATAGATTTTC	0	0	0	0	0	0	0	0	0	0	12	0
HVU_siRNA_689570 TTGAGAGGTGTGACACGGAGG	0	0	0	0	0	0	0	0	0	0	48	0
HVU_siRNA_689571 AGTTTGATACACTTGTCCGCAA	0	0	0	0	0	0	0	0	0	0	18	0
HVU_siRNA_689573 CTTGTTACTCTTGGGTGTTTGA	0	0	0	0	0	0	0	0	0	0	9	0
HVU_siRNA_689574 AGTGTGGTCGGGCTCAGAACGG	0	0	0	0	0	0	0	0	0	0	15	0
HVU_siRNA_689575 ATCTCGTCGTTTCGCAAGAAT	0	0	0	0	0	0	0	0	0	0	9	0
HVU_siRNA_689576 TACTGTTGCTACTTGCTACTGT	0	0	0	0	0	0	0	0	0	0	21	0
HVU_siRNA_689580 TGACAAAACTCACCTCCTCCA	0	0	0	0	0	0	0	0	0	0	7	0
HVU_siRNA_689581 ATCTGTTCGAATGTTACCGGTG	0	0	0	0	0	0	0	0	0	0	7	0
HVU_siRNA_689582 TCGTGACATCCGGGATCTCAT	0	0	0	0	0	0	0	0	0	0	21	0
HVU_siRNA_689583 TAGATTTGATCCGTAGAACTC	0	0	0	0	0	0	0	0	0	0	7	0
HVU_siRNA_689584 TTAGCACTTAGTGAATACATG	0	0	0	0	0	0	0	0	0	0	22	0
HVU_siRNA_689586 ACGTCAGACATAACCCCACCG	0	0	0	0	0	0	0	0	0	0	17	0
HVU_siRNA_689593 TGAGCATCAAGATCTATAGAGA	0	0	0	0	0	0	0	0	0	8	27	0
HVU_siRNA_689596 ATGCGTGTAGGGTTAAGGCAGA	0	0	0	0	0	0	0	0	0	0	7	0
HVU_siRNA_689599 GGAGGTCTTCAGGCGATCAGC	0	0	0	0	0	0	0	0	0	0	18	0
HVU_siRNA_689600 GATGCAGCACAGTATAGATAA	0	0	0	0	0	0	0	0	0	0	6	0
HVU_siRNA_689602 TATATAGAGGATAGGTTGCTTC	0	0	0	0	0	0	0	0	0	0	27	0
HVU_siRNA_689603 CCGACGCTTGTTACCTTTGAGG	0	0	0	0	0	0	0	0	0	0	27	0
HVU_siRNA_689610 TTTCTGGTACTTGAAATCTCC	0	0	0	0	0	0	0	0	0	0	20	0
HVU_siRNA_689619 CCCGCCCAGAGGTCGAGAGGCG	0	0	0	0	0	0	0	0	0	0	15	0
HVU_siRNA_689621 TGCTTGTGTTCTTGTTGGTTTG	0	0	0	0	0	0	0	0	0	0	18	0
HVU_siRNA_689623 TTAATTAATTAATCTGTAGTTC	0	0	0	0	0	0	0	0	0	0	10	0
HVU_siRNA_689624 TTTGAACACAGAAAAACTATG	0	0	0	0	0	0	0	0	0	0	12	0
HVU_siRNA_689627 GGCAGGTGCCACGTGCCGCCT	0	0	0	0	0	0	0	0	0	0	12	0
HVU_siRNA_689629 AGGAGAGGCGACTGGCTGATG	0	0	0	0	0	0	0	0	0	0	8	0
HVU_siRNA_689630 TTCGGATCGGAGATAGTCTTC	0	0	0	0	0	0	0	0	0	0	21	0
HVU_siRNA_689633 CGGTACATCGAGATCAAGACA	0	0	0	0	0	0	0	0	0	0	11	9
HVU_siRNA_689636 AGAAGTTGATGCTGTGGTGTG	0	0	0	0	0	0	0	0	0	0	13	0
HVU_siRNA_689637 ATATTAAACGGAGTCCAAATGG	0	0	0	0	0	0	0	0	0	0	14	0
HVU_siRNA_689638 CCTCAAAGGTAACAAGCGTCGG	0	0	0	0	0	0	0	0	0	0	20	0
HVU_siRNA_689639 TCATTTTGTACAACTCATGTC	0	0	0	0	0	0	0	0	0	0	8	0
HVU_siRNA_689641 TCTCTCTCGGAGCAGCCAACCA	0	0	0	0	0	0	0	0	0	0	13	0
HVU_siRNA_689646 TCATAAGTCGTGATCACCGAA	0	0	0	0	0	0	0	0	0	0	18	0
HVU_siRNA_689649 AGGAGGGTGAGACTCTGCGCA	0	0	0	0	0	0	0	0	0	0	8	0
HVU_siRNA_689651 ATGGGAAGACGTTCGTGCCAGA	0	0	0	0	0	0	0	0	0	0	10	0
HVU_siRNA_689657 ATCATACCGATAGACAAAGGGA	0	0	0	0	0	0	0	0	0	0	47	0
HVU_siRNA_689664 GTTGATGTCATTGTGAGTTCCT	0	0	0	0	0	0	0	0	0	0	7	0
HVU_siRNA_689669 TTTCACATACTTCTCAAAGCGA	0	0	0	0	0	0	0	0	0	0	23	0
HVU_siRNA_689675 GAAACGATAAGGGAAGAGGATC	0	0	0	0	0	0	0	0	0	0	11	0
HVU_siRNA_689678 GCATGAGTAGTTCATATCAGA	0	0	0	0	0	0	0	0	0	0	28	0
HVU_siRNA_689681 ACGTCCCAGAAAATTCCCATA	0	0	0	0	0	0	0	0	0	0	7	0
HVU_siRNA_689682 TGCAAAGGATAAGATCACAGAT	0	0	0	0	0	0	0	0	0	0	8	0
HVU_siRNA_689684 CAATCGTAGTCCTTTCAATAA	0	0	0	0	0	0	0	0	0	0	6	0
HVU_siRNA_689689 AGTGTCTCAGGTCATGTCTGC	0	0	0	0	0	0	0	0	0	0	10	0
HVU_siRNA_689690 TGCAGGAGTCTGTGACCCAGA	0	0	0	0	0	0	0	0	0	0	9	0
HVU_siRNA_689693 CTCCTCAAAGTCGGTTTGGCAC	0	0	0	0	0	0	0	0	0	0	8	0
HVU_siRNA_689698 TACGCCTCGTTCCGACTTACG	0	0	0	0	0	0	0	0	0	0	23	0
HVU_siRNA_689701 TTCCATCCTCAGACAAGTGGTC	0	0	0	0	0	0	0	0	0	0	14	0
HVU_siRNA_689703 AGATTGATTGTGAGAAAGAAAC	0	0	0	0	0	0	0	0	0	0	20	0
HVU_siRNA_689705 GCTATTCTTATAAGTGTCACAA	0	0	0	0	0	0	0	0	0	0	6	0
HVU_siRNA_689708 TCCGAGTGGATCTGTAAGATAC	0	0	0	0	0	0	0	0	0	0	11	0
HVU_siRNA_689712 TCTACCGGTAAGAAGAGGGGG	0	0	0	0	0	0	0	0	0	0	11	0
HVU_siRNA_689713 ACCGACCAGAGTAATCAACAT	0	0	0	0	0	0	0	0	0	0	14	0
HVU_siRNA_689716 TTTCTTCGGTGATTCAATTTTC	0	0	0	0	0	0	0	0	0	0	9	0
HVU_siRNA_689721 CTTCGCCTGCAAAGTGACTGTC	0	0	0	0	0	0	0	0	0	0	7	0
HVU_siRNA_689724 GAACGAGCTGAGCTAGAGACTT	0	0	0	0	0	0	0	0	0	0	21	0
HVU_siRNA_689725 AACCAGATACTCAAGATGTCCA	0	0	0	0	0	0	0	0	0	0	23	0
HVU_siRNA_689726 CTTGTGTTGTAGTGCTCCATT	0	0	0	0	0	0	0	0	0	0	6	0
HVU_siRNA_689727 CACTGTGCGGGGCCAACTCAG	0	0	0	0	0	0	0	0	0	0	17	0
HVU_siRNA_689729 TCACGGAGCTCTGGAACTGCA	0	0	0	0	0	0	0	0	0	0	19	0
HVU_siRNA_689732 AGTGATTGGTCCATTGAACGGT	0	0	0	0	0	0	0	0	0	0	9	0
HVU_siRNA_689734 TCTGCAAAGTGTAAAACTATTC	0	0	0	0	0	0	0	0	0	0	10	0
HVU_siRNA_689739 TGGAAACATTTTGATGGATTG	0	0	0	0	0	0	0	0	0	0	11	0
HVU_siRNA_689741 TCGCTCCGATTCCCTCGTCAC	0	0	0	0	0	0	0	0	0	0	6	0
HVU_siRNA_689746 ATTCCTCACTGATGAATTACGT	0	0	0	0	0	0	0	0	0	0	6	0
HVU_siRNA_689749 TCAGACATGGTCAAAGGGTTGC	0	0	0	0	0	0	0	0	0	0	32	0
HVU_siRNA_689750 AAGCATAGTAGACAAAGATCTA	0	0	0	0	0	0	0	0	0	0	13	0
HVU_siRNA_689754 ACGACCCGGGACTAAAGACCC	0	0	0	0	0	0	0	0	0	0	8	0
HVU_siRNA_689755 CCTTGTCCATGCTAGGTCCTTC	0	0	0	0	0	0	0	0	0	0	9	0
HVU_siRNA_689757 CGGAGAGGACGATCGAATCCTG	0	0	0	0	0	0	0	0	0	0	14	0
HVU_siRNA_689760 ATTCTTCTTCTTCTTCTTCTA	0	0	0	0	0	0	0	0	0	0	10	0
HVU_siRNA_689761 GACCACTTGTCTGAGGATGGAA	0	0	0	0	0	0	0	0	0	0	15	0
HVU_siRNA_689766 ACTCAAGTCCACCAACACTAA	0	0	0	0	0	0	0	0	0	0	24	0
HVU_siRNA_689772 GCACCATATACCCCTCAGCAAA	0	0	0	0	0	0	0	0	0	0	14	0
HVU_siRNA_689775 CTTCACGCGAGTTAATCCTCA	0	0	0	0	0	0	0	0	0	0	28	0
HVU_siRNA_689778 CCAATCAGAGTCAACAAGAAGA	0	0	0	0	0	0	0	0	0	0	6	0
HVU_siRNA_689779 ACGGATAAGCCCGGACAGGTG	0	0	0	0	0	0	0	0	0	0	30	0
HVU_siRNA_689780 GCTCCCAAGCGACACCTAACCA	0	0	0	0	0	0	0	0	0	0	8	0
HVU_siRNA_689782 TGATTTCACTCAAGGACAGTC	0	0	0	0	0	0	0	0	0	0	7	0
HVU_siRNA_689790 ATCAACACACAATAAACACCA	0	0	0	0	0	0	0	0	0	0	15	0
HVU_siRNA_689791 TTATGAGACTGTCTTGTTTGA	0	0	0	0	0	0	0	0	0	0	25	0
HVU_siRNA_689793 GATAATCGTCTTCTTGGCCAA	0	0	0	0	0	0	0	0	0	0	12	0
HVU_siRNA_689795 TTTAGGTATTGTTGAAACACT	0	0	0	0	0	0	0	0	0	0	15	0
HVU_siRNA_689797 CACATATCAAACTATCAAAGTA	0	0	0	0	0	0	0	0	0	0	9	0
HVU_siRNA_689800 TCTGATTATGTTGGTGACCGTG	0	0	0	0	0	0	0	0	0	0	7	0
HVU_siRNA_689807 GTTTCAATCGGCCATCACCTCC	0	0	0	0	0	0	0	0	0	0	9	0
HVU_siRNA_689808 GATCCTCTTCCCTTATCGTTTC	0	0	0	0	0	0	0	0	0	0	13	0
HVU_siRNA_689809 ATACTTACTGCTACTGTGCTGC	0	0	0	0	0	0	0	0	0	0	25	0
HVU_siRNA_689810 TCATTTCTTTTCATCATTCTTT	0	0	0	0	0	0	0	0	0	0	11	0
HVU_siRNA_689813 TGGGAACAATTTATGTGGATAC	0	0	0	0	0	0	0	0	0	0	6	0
HVU_siRNA_689814 TTTCCAGTCTAGAATTCCAGCT	0	0	0	0	0	0	0	0	0	0	9	0
HVU_siRNA_689816 TTGTGTCCAACTGAAACTTTG	0	0	0	0	0	0	0	0	0	0	15	0
HVU_siRNA_689820 TATCGCAAGCATGTATGACTAT	0	0	0	0	0	0	0	0	0	0	8	0
HVU_siRNA_689824 GCAGACTAACAGGTGATACAGA	0	0	0	0	0	0	0	0	0	0	6	0
HVU_siRNA_689829 CCGAGTGGGCCCAGAGATACC	0	0	0	0	0	0	0	0	0	0	23	0
HVU_siRNA_689832 TTGAGTGTACACAGGATCTAT	0	0	0	0	0	0	0	0	0	0	8	0
HVU_siRNA_689833 TACATTCATGTTCACACACACA	0	0	0	0	0	0	0	0	0	0	8	0
HVU_siRNA_689835 TATGATGATCCTTGAGCTATTC	0	0	0	0	0	0	0	0	0	0	42	0
HVU_siRNA_689836 CTGATGATCCATACTTGAGTGT	0	0	0	0	0	0	0	0	0	0	19	0
HVU_siRNA_689837 TCGAATGCCTTAGATAAAATGT	0	0	0	0	0	0	0	0	0	0	7	0
HVU_siRNA_68984 ATGATGTGATGGACAAGACCC	0	0	0	0	0	32	0	0	0	12	0	0
HVU_siRNA_689842 GTCGCAATCGGAGTTCGTTTGA	0	0	0	0	0	0	0	0	0	0	12	0
HVU_siRNA_689843 ACAATTTTGTAGATGGGTGGAT	0	0	0	0	0	0	0	0	0	0	9	0
HVU_siRNA_689845 CATGTCAAGCTCATCCGGGTC	0	0	0	0	0	0	0	0	0	0	16	0
HVU_siRNA_689849 ATGATTGAGCTCCGAGACACC	0	0	0	0	0	0	0	0	0	0	8	0
HVU_siRNA_689853 AAGTGAAAGATCGACAGAGAAA	0	0	0	0	0	0	0	0	0	0	10	0
HVU_siRNA_689854 TTATAGCCTGGGAGCATCTCG	0	0	0	0	0	0	0	0	0	0	10	0
HVU_siRNA_689858 TGAAGAAAAGATAGATCAAGGT	0	0	0	0	0	0	0	0	0	0	6	0
HVU_siRNA_689860 CACCTGATTCCGATAAACGAGC	0	0	0	0	0	0	0	0	0	0	8	0
HVU_siRNA_689861 GCTCCATTGAACTTTGCAGAA	0	0	0	0	0	0	0	0	0	0	11	0
HVU_siRNA_689862 TGGTTAGGTGTCGCTTGGGAGC	0	0	0	0	0	0	0	0	0	0	7	0
HVU_siRNA_689865 ACCTCGAGATCGTGTATACTA	0	0	0	0	0	0	0	0	0	0	7	0
HVU_siRNA_689867 CCGGCTTTCCGAGAGAGGTAA	0	0	0	0	0	0	0	0	0	0	11	0
HVU_siRNA_689869 TATGATGAACATGTGAGGCAGC	0	0	0	0	0	0	0	0	0	0	10	0
HVU_siRNA_689870 TCTTGTCTACATCATGTCATCA	0	0	0	0	0	0	0	0	0	0	8	0
HVU_siRNA_689871 TTAAAGGGGAGCTCCGATATTT	0	0	0	0	0	0	0	0	0	0	10	0
HVU_siRNA_689877 CATTGGGTTCAACACTCTTACT	0	0	0	0	0	0	0	0	0	0	13	0
HVU_siRNA_689878 TCAGTTTCTGTGTGTTCGGTG	0	0	0	0	0	0	0	0	0	0	12	0
HVU_siRNA_689883 GTGACAGCCCGATGCCGACGT	0	0	0	0	0	0	0	0	0	0	6	0
HVU_siRNA_689887 AAATCTAATCCCATTTCCAAA	0	0	0	0	0	0	0	0	0	0	25	0
HVU_siRNA_689892 TCGTCTGTTACTTTGAGAATGC	0	0	0	0	0	0	0	0	0	0	7	0
HVU_siRNA_689898 AAGCAAATTATGACCAATGGAA	0	0	0	0	0	0	0	0	0	0	17	0
HVU_siRNA_6899 TAATGATTATTGTCTCTTGAT	6	0	0	0	0	0	0	0	0	0	0	0
HVU_siRNA_689900 GAGAGCAGAGATGCATTGTGAA	0	0	0	0	0	0	0	0	0	0	6	0
HVU_siRNA_689911 AGAAAGAAGGATTGATTTGCAG	0	0	0	0	0	0	0	0	0	0	8	0
HVU_siRNA_689915 GGTCTTGTTTTGGTCCAGAAA	0	0	0	0	0	0	0	0	0	0	22	0
HVU_siRNA_689916 GAACATCATGGGACTCTGGTCC	0	0	0	0	0	0	0	0	0	0	17	0
HVU_siRNA_689919 TTCTGCAAAGTTCAATGGAGC	0	0	0	0	0	0	0	0	0	0	9	0
HVU_siRNA_689920 GCTCGTTTATCGGAATCAGGTG	0	0	0	0	0	0	0	0	0	0	10	0
HVU_siRNA_689922 GATGTAAACTCTGATATTATC	0	0	0	0	0	0	0	0	0	0	24	0
HVU_siRNA_689930 CACAACAAATCCAATTGTCCA	0	0	0	0	0	0	0	0	0	0	12	0
HVU_siRNA_689935 AGGAGTTGACTACGATGAGAC	0	0	0	0	0	0	0	0	0	0	10	0
HVU_siRNA_689937 ACTTAACAGAAGTTCGGCCAT	0	0	0	0	0	0	0	0	0	0	24	0
HVU_siRNA_689938 CCATAAGGGCTCGTACAAGACG	0	0	0	0	0	0	0	0	0	0	7	0
HVU_siRNA_689947 TACCTTGCTCTGATACCAATT	0	0	0	0	0	0	0	0	0	0	8	0
HVU_siRNA_689948 AAAGAAGATTACATCGGATAG	0	0	0	0	0	0	0	0	0	0	0	8
HVU_siRNA_689951 CGGGATTCGGACGATGAGATG	0	0	0	0	0	0	0	0	0	0	12	0
HVU_siRNA_689957 AAGTATATACATCATCTCGTCA	0	0	0	0	0	0	0	0	0	0	7	0
HVU_siRNA_689962 TTTCTGACTGTCCAAATATTCC	0	0	0	0	0	0	0	0	0	0	6	0
HVU_siRNA_689963 CGAGACGAACCCGGATACACG	0	0	0	0	0	0	0	0	0	0	7	0
HVU_siRNA_689964 GATCAATTTCATCAACACATAA	0	0	0	0	0	0	0	0	0	0	13	0
HVU_siRNA_689965 TTGACTATGATGTGACTTTCT	0	0	0	0	0	0	0	0	0	0	9	0
HVU_siRNA_689968 TCTACTACGCAACCTTCTCCTT	0	0	0	0	0	0	0	0	0	0	21	0
HVU_siRNA_689973 ACATCTCTAGCATCATCAGGCA	0	0	0	0	0	0	0	0	0	0	10	0
HVU_siRNA_689975 GGAGGGTGCTCGGGTTATAGA	0	0	0	0	0	0	0	0	0	0	11	0
HVU_siRNA_689976 TGGTCAATGAAATAACTAGTG	0	0	0	0	0	0	0	0	0	0	20	0
HVU_siRNA_689978 GACCAAGCCGAACGTAAGACT	0	0	0	0	0	0	0	0	0	0	8	0
HVU_siRNA_689981 GAAAATGACTAAGAGTTCCCAA	0	0	0	0	0	0	0	0	0	0	6	0
HVU_siRNA_689983 TCTTCTTGTTGACTCTGATTGG	0	0	0	0	0	0	0	0	0	0	6	0
HVU_siRNA_689987 GACAGCCGATAAAACACTCGCA	0	0	0	0	0	0	0	0	0	0	6	0
HVU_siRNA_689988 ATATTAGTGGAGGAGATGAAGG	0	0	0	0	0	0	0	0	0	0	9	0
HVU_siRNA_689989 TTGTATCATATACAACTCTTCC	0	0	0	0	0	0	0	0	0	0	6	0
HVU_siRNA_689992 TCACGTGGACTACATCGACTGC	0	0	0	0	0	0	0	0	0	0	9	0
HVU_siRNA_689994 GGTGCACTGTGCAGAGAGGCTA	0	0	0	0	0	0	0	0	0	0	11	0
HVU_siRNA_69 AGGGATGCGATGTGTTACAGGC	191	0	0	0	0	0	0	0	0	0	0	0
HVU_siRNA_690 TCGCTATGTCTCGCTGCCTACC	43	0	0	0	0	0	0	0	0	0	0	0
HVU_siRNA_690006 TAGGATAGCAAGGATGGACGT	0	0	0	0	0	0	0	0	0	0	12	0
HVU_siRNA_690009 CTGAAGAATTTGAAGCGTGAAG	0	0	0	0	0	0	0	0	0	0	13	0
HVU_siRNA_690011 AGGTCATTGAACTAGTTCGAA	0	0	0	0	0	0	0	0	0	0	7	0
HVU_siRNA_690013 GCCAGTTCCATGCCAAGCAGAT	0	0	0	0	0	0	0	0	0	0	15	0
HVU_siRNA_690017 GTTCAAAAGATGCTTTGGCTA	0	0	0	0	0	0	0	0	0	0	34	0
HVU_siRNA_690019 TGCTAGATCCGTCACGACTTG	0	0	0	0	0	0	0	0	0	0	6	0
HVU_siRNA_690021 GAATAGTTTTACACTTTGCAGA	0	0	0	0	0	0	0	0	0	0	14	0
HVU_siRNA_690028 AGCTCGTACCACTTGTCACTC	0	0	0	0	0	0	0	0	0	0	7	0
HVU_siRNA_690033 ATAGATCCTGTGTACACTCAA	0	0	0	0	0	0	0	0	0	0	8	0
HVU_siRNA_690040 TTTGGTATTTTTGGTTTGTAG	0	0	0	0	0	0	0	0	0	0	6	0
HVU_siRNA_690046 CAACGTATACTATGTGCTCTT	0	0	0	0	0	0	0	0	0	0	8	0
HVU_siRNA_690047 TTCAAGAGCAATGGAAAGATCC	0	0	0	0	0	0	0	0	0	0	8	0
HVU_siRNA_690048 TCCGATTTAGGGAACGAGGCCC	0	0	0	0	0	0	0	0	0	0	12	0
HVU_siRNA_690049 CTCCTCATCATACTGCCACGCC	0	0	0	0	0	0	0	0	0	0	6	0
HVU_siRNA_690050 CTGTTAGGACCCATCTTCCAGC	0	0	0	0	0	0	0	0	0	0	10	0
HVU_siRNA_690055 CTGTTCAAGGGCACCGGATTT	0	0	0	0	0	0	0	0	0	0	26	0
HVU_siRNA_690058 TCACCAATGTACATATCCCAA	0	0	0	0	0	0	0	0	0	0	7	0
HVU_siRNA_690059 TCCATCTTGTCAGTGCCATGAG	0	0	0	0	0	0	0	0	0	0	9	0
HVU_siRNA_690061 ATAGATCATGAAACTAGCACTC	0	0	0	0	0	0	0	0	0	0	19	0
HVU_siRNA_690062 TGTTGGAACGAAAGGTTGAAGT	0	0	0	0	0	0	0	0	0	0	7	0
HVU_siRNA_690065 CTCTCAGTCGACCGATGAAAGG	0	0	0	0	0	0	0	0	0	0	19	0
HVU_siRNA_690067 TCTCCCTCGGATAAATGATCTG	0	0	0	0	0	0	0	0	0	0	12	0
HVU_siRNA_690073 AAAGTCATACAAACCAACGGAA	0	0	0	0	0	0	0	0	0	10	14	0
HVU_siRNA_690081 ATTTCAATCATTATGGCACTA	0	0	0	0	0	0	0	0	0	0	20	0
HVU_siRNA_690084 GGCGGTGACCGAGATTCGTGAA	0	0	0	0	0	0	0	0	0	0	6	0
HVU_siRNA_690090 ATATTCCAATTATGTCCTTTTA	0	0	0	0	0	0	0	0	0	0	9	0
HVU_siRNA_690095 CGGTGGACGACGGCTCGACGC	0	0	0	0	0	0	0	0	0	0	12	0
HVU_siRNA_690096 GTTGACGACTTGGTGATCACCG	0	0	0	0	0	0	0	0	0	0	16	0
HVU_siRNA_690099 TGAGGAAGCCAAGATCATCGTC	0	0	0	0	0	0	0	0	0	0	7	0
HVU_siRNA_690100 GTCATCTCTCCTCACAACAACT	0	0	0	0	0	0	0	0	0	0	10	0
HVU_siRNA_690101 TGCGCAGAGTCTCACCCTCCT	0	0	0	0	0	0	0	0	0	0	8	0
HVU_siRNA_690102 TGGACTATAGCTTCTCGGGCTG	0	0	0	0	0	0	0	0	0	0	10	0
HVU_siRNA_690105 CACTTTTCCTTAGAGTCACTA	0	0	0	0	0	0	0	0	0	0	8	0
HVU_siRNA_690110 TTCGAACTAGTTCAATGACCT	0	0	0	0	0	0	0	0	0	0	7	0
HVU_siRNA_690114 TGTTTGTAAAGGTCCGGTCGCC	0	0	0	0	0	0	0	0	0	0	12	0
HVU_siRNA_690121 TACAGTCTGCCAGAGTCCTCA	0	0	0	0	0	0	0	0	0	0	10	0
HVU_siRNA_690123 AGAAACATCTCCATCATCTGAA	0	0	0	0	0	0	0	0	0	0	7	0
HVU_siRNA_690125 TTGATCCATGCTAACTCAACG	0	0	0	0	0	0	0	0	0	0	7	0
HVU_siRNA_690128 TTGCTACGGGTGAGAAAGTCTC	0	0	0	0	0	0	0	0	0	0	6	0
HVU_siRNA_690129 AATTGGTATCAGAGCAAGGTA	0	0	0	0	0	0	0	0	0	0	6	0
HVU_siRNA_690130 TTATATTCAGATGCTCATCAAT	0	0	0	0	0	0	0	0	0	0	12	0
HVU_siRNA_690132 CCGACTAGGACTCTTGTTATCC	0	0	0	0	0	0	0	0	0	0	11	0
HVU_siRNA_690139 TTCGGTGATCACGACTTATGA	0	0	0	0	0	0	0	0	0	0	13	0
HVU_siRNA_690144 AACCAATCTAGAGCTCCGACAG	0	0	0	0	0	0	0	0	0	0	7	0
HVU_siRNA_690147 CCTACAACAATTGTACCGATAA	0	0	0	0	0	0	0	0	0	0	17	0
HVU_siRNA_690148 ATAGCCGTTTTTCTAGTAGTGA	0	0	0	0	0	0	0	0	0	0	7	0
HVU_siRNA_690149 ATTGATGAGCATCTGAATATAA	0	0	0	0	0	0	0	0	0	0	15	0
HVU_siRNA_69015 GGACATTCTCTAGCCTAGACAA	7	593	0	0	0	626	239	0	0	0	598	0
HVU_siRNA_690160 GCGGTCTTATTTTATTGTAGG	0	0	0	0	0	0	0	0	0	0	8	0
HVU_siRNA_690163 CAAATTTGGATCTGGACAGAT	0	0	0	0	0	0	0	0	0	0	10	0
HVU_siRNA_690170 TCCGAGTACGGACACGCTCCAC	0	0	0	0	0	0	0	0	0	0	6	0
HVU_siRNA_690175 GCTCATATGTGCATCCGTTGC	0	0	0	0	0	0	0	0	0	0	40	0
HVU_siRNA_690180 TTTCTCATGTTTTGTAGTCCGT	0	0	0	0	0	0	0	0	0	0	22	0
HVU_siRNA_690181 TAAAGAGTCCTTATAGCTTGCT	0	0	0	0	0	0	0	0	0	0	10	0
HVU_siRNA_690182 GGTGATTTCAGATCTTTTCTAA	0	0	0	0	0	0	0	0	0	0	25	0
HVU_siRNA_690184 GCTCGGTATGCTAAACAGGACA	0	0	0	0	0	0	0	0	0	0	7	0
HVU_siRNA_690186 TAAAGATTTATCCGGTGAAGAG	0	0	0	0	0	0	0	0	0	0	6	0
HVU_siRNA_690192 ACTTAAGTCGCAAGGCCTAGA	0	0	0	0	0	0	0	0	0	0	8	0
HVU_siRNA_690196 ACGTCGAAGATTCATCCACAC	0	0	0	0	0	0	0	0	0	0	9	0
HVU_siRNA_690197 GTCATTTCATCGGTTTTAGAA	0	0	0	0	0	0	0	0	0	0	9	0
HVU_siRNA_690211 AAGAAGATCCTGGATATACTT	0	0	0	0	0	0	0	0	0	0	6	0
HVU_siRNA_690213 CCAGAGTTGCCAGGATACACAG	0	0	0	0	0	0	0	0	0	0	9	0
HVU_siRNA_690214 ACTTTTCACCTTCAGATCTCA	0	0	0	0	0	0	0	0	0	0	17	0
HVU_siRNA_690216 TTCTTTTCTCTCAACACTCATC	0	0	0	0	0	0	0	0	0	0	7	0
HVU_siRNA_690221 TTCCGCTGCTAGTTATGTTTGG	0	0	0	0	0	0	0	0	0	0	8	0
HVU_siRNA_690222 TTATTCTTCTTCTTATTCTTC	0	0	0	0	0	0	0	0	0	0	14	0
HVU_siRNA_690226 TTCTTGCGGCGAAAGAAGGGA	0	0	0	0	0	0	0	0	0	0	7	0
HVU_siRNA_690228 GGGTCCCTTGTGCCCCAGACTT	0	0	0	0	0	0	0	0	0	0	7	0
HVU_siRNA_690230 GCCAAGGGCTTCGTGTGTGCT	0	0	0	0	0	0	0	0	0	0	20	0
HVU_siRNA_690231 CACCGCCTGTGAGCTCTATAAA	0	0	0	0	0	0	0	0	0	0	9	0
HVU_siRNA_690232 GTCTCATCGTAGTCAATTCCTT	0	0	0	0	0	0	0	0	0	0	22	0
HVU_siRNA_690235 AAATACTCCAATATGACCAGA	0	0	0	0	0	0	0	0	0	0	11	0
HVU_siRNA_690246 TCGATTATGGAGGTGGTTAAAG	0	0	0	0	0	0	0	0	0	0	26	0
HVU_siRNA_690251 GAATCCACACAAAGTCTTCAGA	0	0	0	0	0	0	0	0	0	0	31	0
HVU_siRNA_690255 GAACAAAAGTTTTTCAATGAAA	0	0	0	0	0	0	0	0	0	0	8	0
HVU_siRNA_690258 CCGGGTTCGTCTCGTTCTGCTG	0	0	0	0	0	0	0	0	0	0	0	13
HVU_siRNA_690260 TTCTCTGAGTCTGACCTCGAGC	0	0	0	0	0	0	0	0	0	0	10	0
HVU_siRNA_690261 TTGGTCTGGTCGTTGGACACA	0	0	0	0	0	0	0	0	0	0	7	0
HVU_siRNA_690263 TCTATGGGATCACTGAGCACGT	0	0	0	0	0	0	0	0	0	0	8	0
HVU_siRNA_690265 ATGATAGGTCTTCGTGTGTGT	0	0	0	0	0	0	0	0	0	0	6	0
HVU_siRNA_690266 TTTGAGTGTCAGCAATCATGGA	0	0	0	0	0	0	0	0	0	0	15	0
HVU_siRNA_690270 CCGTGGCGATGCAGACTCGAGG	0	0	0	0	0	0	0	0	0	0	17	0
HVU_siRNA_690276 ATGTTGATTACTCTGGTCGGT	0	0	0	0	0	0	0	0	0	0	12	0
HVU_siRNA_690277 TTGTGACTAACAAGAGGAGGAT	0	0	0	0	0	0	0	0	0	0	9	0
HVU_siRNA_690278 CGAGCCATGAACCGAGCGTAAG	0	0	0	0	0	0	0	0	0	0	8	0
HVU_siRNA_690286 TGACCGGTCGAAGGGAATTCTT	0	0	0	0	0	0	0	0	0	17	12	0
HVU_siRNA_690287 ACAGATGCAGCCACTGGTAGA	0	0	0	0	0	0	0	0	0	0	6	0
HVU_siRNA_690295 ATATCTGGACAAGTTTGTCGTG	0	0	0	0	0	0	0	0	0	0	6	0
HVU_siRNA_690300 ACAAAGACCTGTTTTCTGGAAA	0	0	0	0	0	0	0	0	0	0	6	0
HVU_siRNA_690309 TTCTTACCGGTGTTTCTTGCAA	0	0	0	0	0	0	0	0	0	0	17	0
HVU_siRNA_690312 TTGTTGTTCTTGCTGTTGTTC	0	0	0	0	0	0	0	0	0	0	24	0
HVU_siRNA_690317 GCAAACAAAGAACAAGCAAGAA	0	0	0	0	0	0	0	0	0	0	9	0
HVU_siRNA_690318 CGATGACGATGACGATGACGA	0	0	0	0	0	0	0	0	0	0	15	0
HVU_siRNA_690319 GACGACGACGATGATGACGACA	0	0	0	0	0	0	0	0	0	0	24	0
HVU_siRNA_690320 GATGACGACGACGATGACAACA	0	0	0	0	0	0	0	0	0	0	49	0
HVU_siRNA_690324 TTGATTCTTTTTCCAGTAGCT	0	0	0	0	0	0	0	0	0	0	8	0
HVU_siRNA_690325 TGTTGTCATCGTCGTCGTCATC	0	0	0	0	0	0	0	0	0	0	50	0
HVU_siRNA_690326 TGTCGTCATCATCGTCGTCGTC	0	0	0	0	0	0	0	0	0	0	35	0
HVU_siRNA_69033 CCAGAGTCGCCTAAGTAAACAA	6	0	0	0	0	0	0	0	0	0	0	0
HVU_siRNA_690331 AGGTGATCTAATCCTAGCCATT	0	0	0	0	0	0	0	0	0	0	9	0
HVU_siRNA_690332 TAGCGACCCGACTCAATACGAG	0	0	0	0	0	0	0	0	0	0	6	0
HVU_siRNA_690337 TCTGAATATTGTCGAATACATC	0	0	0	0	0	0	0	0	0	0	16	0
HVU_siRNA_690339 CGTCTTCGTCGTCGTGGTTGTC	0	0	0	0	0	0	0	0	0	0	23	0
HVU_siRNA_690341 GACAACCACGACGACGAAGACG	0	0	0	0	0	0	0	0	0	0	13	0
HVU_siRNA_690343 CTTGACAGGAAGATGAGGATG	0	0	0	0	0	0	0	0	0	0	6	0
HVU_siRNA_690345 CTTCCCTTCCCAGCGCCTCCC	0	0	0	0	0	0	0	0	0	0	14	0
HVU_siRNA_690349 TTGGAGATGATGAAGGGTCCTT	0	0	0	0	0	0	0	0	0	0	13	0
HVU_siRNA_690364 ATTGTCACCTCAAGTATCCGTG	0	0	0	0	0	0	0	0	0	0	9	0
HVU_siRNA_690367 TTGGATCCGGAACAAAATTCC	0	0	0	0	0	0	0	0	0	0	8	0
HVU_siRNA_690368 ATGTAGGATCCGAAGTATGTCT	0	0	0	0	0	0	0	0	0	0	6	0
HVU_siRNA_690369 TATCACAACTCTCCTACACTA	0	0	0	0	0	0	0	0	0	0	6	0
HVU_siRNA_690375 CTTGATCATGTAGGGCAGCTCA	0	0	0	0	0	0	0	0	0	0	8	0
HVU_siRNA_690379 CTATGACTGGATCTTCATTGCC	0	0	0	0	0	0	0	0	0	0	22	0
HVU_siRNA_690383 CACTTATTCGATTGATCGCTTC	0	0	0	0	0	0	0	0	0	0	7	0
HVU_siRNA_690384 ATAGTCACGATGCTCTTTGCA	0	0	0	0	0	0	0	0	0	0	6	0
HVU_siRNA_690392 TGGGACAAAGTCGGCATGGATT	0	0	0	0	0	0	0	0	0	0	14	0
HVU_siRNA_690393 GAGAGAGTTCGCTGAGCACCA	0	0	0	0	0	0	0	0	0	0	14	0
HVU_siRNA_690397 AGAAGGTAGGAACCGAAGTGGC	0	0	0	0	0	0	0	0	0	0	10	0
HVU_siRNA_690399 GTGTGCGGAACGCGGAGGTGC	0	0	0	0	0	0	0	0	0	0	7	0
HVU_siRNA_690401 CAGTAGTTCAATGTGCAGTCT	0	0	0	0	0	0	0	0	0	0	11	0
HVU_siRNA_690411 GTGAGTCTCTAGTACAACATAT	0	0	0	0	0	0	0	0	0	0	6	0
HVU_siRNA_690415 CACCGAACACACAGAAACTGA	0	0	0	0	0	0	0	0	0	0	9	0
HVU_siRNA_690416 GATCATGAATCTTTGAAACATA	0	0	0	0	0	0	0	0	0	0	21	0
HVU_siRNA_690417 GCAGTTGCTTCCATGTGATTA	0	0	0	0	0	0	0	0	0	0	7	0
HVU_siRNA_690419 CAAGTCGTGACGGATCTAGCA	0	0	0	0	0	0	0	0	0	0	8	0
HVU_siRNA_690420 GAAGAAGTTGCAGAGACCAGTA	0	0	0	0	0	0	0	0	0	0	23	0
HVU_siRNA_690422 TATCGTGTGGCAAAGGGAACAA	0	0	0	0	0	0	0	0	0	0	7	0
HVU_siRNA_690427 TTTAACAAGATGTGTGTGATAT	0	0	0	0	0	0	0	0	0	0	7	0
HVU_siRNA_690428 GCAAGAATGATGCAGTCGAGGT	0	0	0	0	0	0	0	0	0	0	22	0
HVU_siRNA_690432 ACAGAATCCTCCAGTCTCTCCC	0	0	0	0	0	0	0	0	0	0	17	0
HVU_siRNA_690433 TCTTTCATAGTTGCGGATGCT	0	0	0	0	0	0	0	0	0	0	27	0
HVU_siRNA_690440 TTCGGTGATCTCGACTCGTAAG	0	0	0	0	0	0	0	0	0	0	12	0
HVU_siRNA_690453 TTGATCTTCCTGAACGTACTC	0	0	0	0	0	0	0	0	0	0	11	0
HVU_siRNA_690456 GAGTACGTTCAGGAAGATCAA	0	0	0	0	0	0	0	0	0	0	15	0
HVU_siRNA_690458 ATGACGATCTCTGCCTTCTTGA	0	0	0	0	0	0	0	0	0	0	19	0
HVU_siRNA_690460 TTTGATTGAGCCCTTGAAATTG	0	0	0	0	0	0	0	0	0	0	7	0
HVU_siRNA_690462 ACATGTCCTTGATGAGGGTAAT	0	0	0	0	0	0	0	0	0	0	7	0
HVU_siRNA_690468 CTATCCGATGTAATCTTCTTT	0	0	0	0	0	0	0	0	0	0	0	9
HVU_siRNA_690474 ATAAATAAGAGTGTCGAACCC	0	0	0	0	0	0	0	0	0	0	7	0
HVU_siRNA_690478 TCACCAAAGGTTCTCTCATTG	0	0	0	0	0	0	0	0	0	0	8	0
HVU_siRNA_690481 TTCTGACCCCGTAGTCCAGTT	0	0	0	0	0	0	0	0	0	0	8	0
HVU_siRNA_690483 GGAATCCGGACTACTTTGGTGA	0	0	0	0	0	0	0	0	0	0	9	0
HVU_siRNA_690484 ACTTCAACCTTTCGTTCCAACA	0	0	0	0	0	0	0	0	0	0	8	0
HVU_siRNA_690488 AAAGAATGATGAAAAGAAATGA	0	0	0	0	0	0	0	0	0	0	8	0
HVU_siRNA_690492 CCCACTTCCTTTGCATGACTT	0	0	0	0	0	0	0	0	0	0	8	0
HVU_siRNA_690494 TGAGTTCAAGAACTACACCTT	0	0	0	0	0	0	0	0	0	0	23	0
HVU_siRNA_690499 CAGGAGTGGATCACTGGACGG	0	0	0	0	0	0	0	0	0	0	11	0
HVU_siRNA_690501 TCAGATTGGGCTGGAGATTGTG	0	0	0	0	0	0	0	0	0	0	8	0
HVU_siRNA_690503 AGAGTTTTGACTACACCGGTT	0	0	0	0	0	0	0	0	0	0	16	9
HVU_siRNA_690508 CTGCGCAGAAGGCTTATGTCC	0	0	0	0	0	0	0	0	0	0	9	0
HVU_siRNA_690513 ATTGATCTATAGTTGTGCCTTT	0	0	0	0	0	0	0	0	0	0	23	0
HVU_siRNA_690514 ACAATATCTGTCAGACGGATA	0	0	0	0	0	0	0	0	0	0	9	0
HVU_siRNA_690518 CACCACATCGTCCGCAAAGAG	0	0	0	0	0	0	0	0	0	0	7	0
HVU_siRNA_690519 GAACCATTCCAAGCTGAGGATA	0	0	0	0	0	0	0	0	0	0	28	50
HVU_siRNA_690535 GAACGTACTCACTCTACACATA	0	0	0	0	0	0	0	0	0	0	6	0
HVU_siRNA_690539 AATCTTGTGTTGCATGTTCTTG	0	0	0	0	0	0	0	0	0	0	16	0
HVU_siRNA_690541 TGGATTAGATTTATGATGTGT	0	0	0	0	0	0	0	0	0	0	16	0
HVU_siRNA_690548 CCTTTCATCCTCAGACTAGTG	0	0	0	0	0	0	0	0	0	0	18	0
HVU_siRNA_690551 GATATTTAGCTCATACCCCAA	0	0	0	0	0	0	0	0	0	0	6	0
HVU_siRNA_690557 CGCGCTACTACTATCAACTTA	0	0	0	0	0	0	0	0	0	0	14	0
HVU_siRNA_690566 TCAACAATTATCGGTATACCTC	0	0	0	0	0	0	0	0	0	0	6	0
HVU_siRNA_690570 GCAGTCGATGTAGTCCACGTGA	0	0	0	0	0	0	0	0	0	0	12	0
HVU_siRNA_690571 CCGTAAGTCGGATCGAGGCGT	0	0	0	0	0	0	0	0	0	0	12	0
HVU_siRNA_690575 CTCATCTTTACCCCTAAATAA	0	0	0	0	0	0	0	0	0	0	7	0
HVU_siRNA_690578 TTCGATGAGATGATAACTATC	0	0	0	0	0	0	0	0	0	0	6	0
HVU_siRNA_690579 GATAAGTAAGAGTGTCGAACT	0	0	0	0	0	0	0	0	0	0	8	0
HVU_siRNA_690598 TCTGAAGAAGAAGAATCTGATT	0	0	0	0	0	0	0	0	0	0	19	0
HVU_siRNA_690603 TTGGATTTCTTCAACTTGTGCT	0	0	0	0	0	0	0	0	0	0	10	0
HVU_siRNA_690606 ATGGGTTGAATTCATTGAGACT	0	0	0	0	0	0	0	0	0	0	9	0
HVU_siRNA_690622 TATGGAGAAACCAACAACGAGC	0	0	0	0	0	0	0	0	0	0	6	0
HVU_siRNA_690634 GAAAGGGCGATGCAGCACAGG	0	0	0	0	0	0	0	0	0	0	8	0
HVU_siRNA_690635 CACGGTCCGAGTTAATCTCCA	0	0	0	0	0	0	0	0	0	0	10	0
HVU_siRNA_690641 ACAAGTCCATTGCCACCACAA	0	0	0	0	0	0	0	0	0	0	0	40
HVU_siRNA_690660 TTCAAAGACGGTTGCTTTCTAC	0	0	0	0	0	0	0	0	0	0	10	0
HVU_siRNA_690662 CAGTCATATTCCTTCTTCTAG	0	0	0	0	0	0	0	0	0	0	7	0
HVU_siRNA_690663 AGGGAGTTCTTCTTAGATGTTT	0	0	0	0	0	0	0	0	0	0	6	0
HVU_siRNA_690667 TCATGATCTTCGCTGACGTCGA	0	0	0	0	0	0	0	0	0	0	11	0
HVU_siRNA_690690 TCTATAACCCGAGCACCCTCC	0	0	0	0	0	0	0	0	0	0	14	0
HVU_siRNA_690691 CCGTCGACGTGCCTATTTCTG	0	0	0	0	0	0	0	0	0	0	12	0
HVU_siRNA_690692 CCCAAAATTCCCAAATAATTC	0	0	0	0	0	0	0	0	0	0	7	0
HVU_siRNA_690697 TTGGCCAAGAAGACGATTATC	0	0	0	0	0	0	0	0	0	0	10	0
HVU_siRNA_690701 TTCAGATTCTTTGAGTACGTG	0	0	0	0	0	0	0	0	0	0	13	0
HVU_siRNA_690703 ATAGGATCTAGTTTTGAAGAT	0	0	0	0	0	0	0	0	0	0	6	0
HVU_siRNA_690712 CTACTCCGACTCTTTTTCTGA	0	0	0	0	0	0	0	0	0	0	6	0
HVU_siRNA_690713 AGCAGCATTCTTCTGGTGTCGT	0	0	0	0	0	0	0	0	0	0	12	0
HVU_siRNA_690721 TGAACGTGCTCAGTGATCCCAA	0	0	0	0	0	0	0	0	0	0	8	0
HVU_siRNA_690724 TTCTAAAACCGATGAAATGAC	0	0	0	0	0	0	0	0	0	0	7	0
HVU_siRNA_690728 TCCTTAAAGAAGCCTACAGAAA	0	0	0	0	0	0	0	0	0	0	12	0
HVU_siRNA_690732 TGTTTGCAGGTACCGGTATTTG	0	0	0	0	0	0	0	0	0	0	9	0
HVU_siRNA_690738 GACTCAAGACGGCCTCTGATT	0	0	0	0	0	0	0	0	0	0	8	0
HVU_siRNA_69074 TGCACGCGGATCAAAGATACT	0	0	0	0	0	0	0	0	0	14	0	0
HVU_siRNA_690740 CTTGTTTGTAAAGGTTCGGTC	0	0	0	0	0	0	0	0	0	0	11	53
HVU_siRNA_690747 TCTGTGTGATTTTGGTTTAAC	0	0	0	0	0	0	0	0	0	0	9	0
HVU_siRNA_690748 AATTACTATTCGATCTTCCGA	0	0	0	0	0	0	0	0	0	0	11	0
HVU_siRNA_690749 CATCATCATAATCATCATCCAA	0	0	0	0	0	0	0	0	0	0	15	0
HVU_siRNA_690755 TCCACATTTGTTCAAGCCTAAA	0	0	0	0	0	0	0	0	0	0	13	0
HVU_siRNA_690763 CGTCGTCAGCACCTACACACA	0	0	0	0	0	0	0	0	0	0	8	0
HVU_siRNA_690764 TTTCATTGAAAAACTTTTGTTC	0	0	0	0	0	0	0	0	0	0	9	0
HVU_siRNA_690766 TGAAGTAGCTCTGGATAGGAAG	0	0	0	0	0	0	0	0	0	0	8	0
HVU_siRNA_690770 CAAGAACATGCAACACAAGATT	0	0	0	0	0	0	0	0	0	0	14	0
HVU_siRNA_690777 GCTGATCGCCTGAAGACCTCC	0	0	0	0	0	0	0	0	0	0	20	0
HVU_siRNA_690779 TTATCGGTACAATTGTTGTAGG	0	0	0	0	0	0	0	0	0	0	13	0
HVU_siRNA_690784 GAATCAGAGAATTTGCCATCA	0	0	0	0	0	0	0	0	0	0	8	0
HVU_siRNA_690795 TTATTTGAAATCGTGATTTGT	0	0	0	0	0	0	0	0	0	0	12	0
HVU_siRNA_690797 GAACAAATCAATACACATCAAA	0	0	0	0	0	0	0	0	0	0	8	0
HVU_siRNA_690799 GACCCGGACTCTTGTAAACCT	0	0	0	0	0	0	0	0	0	0	11	0
HVU_siRNA_690803 CATAGAAATCCCGTCACAGTTT	0	0	0	0	0	0	0	0	0	0	21	0
HVU_siRNA_690805 CTAACCCGGACTGACGTTGTTT	0	0	0	0	0	0	0	0	0	0	15	0
HVU_siRNA_690811 GTTTAAAGATAATCGTTTATT	0	0	0	0	0	0	0	0	0	0	7	0
HVU_siRNA_690814 TCCTCAGATATAGTTGCTGCAG	0	0	0	0	0	0	0	0	0	0	7	0
HVU_siRNA_690817 GCATCGTCAAAACCCTGTTTTA	0	0	0	0	0	0	0	0	0	0	6	0
HVU_siRNA_690818 CCCCGTGGCTCACAGATTCCT	0	0	0	0	0	0	0	0	0	0	6	0
HVU_siRNA_690823 TTTAGTCAGGGTACTCGTGAGA	0	0	0	0	0	0	0	0	0	0	0	569
HVU_siRNA_69083 TGAAACTTTGTTCAAAATCCTC	0	0	0	0	0	0	0	0	26	0	0	0
HVU_siRNA_690834 AACTTCTACAAGCTTCTCGGC	0	0	0	0	0	0	0	0	0	0	6	0
HVU_siRNA_690837 TCTTCATCGGTTCCACTTGTGG	0	0	0	0	0	0	0	0	0	0	12	0
HVU_siRNA_690838 TATGCAGTTCCATGGAGTCGT	0	0	0	0	0	0	0	0	0	0	6	0
HVU_siRNA_690846 AGGAAGGTTGATGATGACGATG	0	0	0	0	0	0	0	0	0	0	18	0
HVU_siRNA_690847 TCACAAAACGACTGAGAGCCG	0	0	0	0	0	0	0	0	0	0	8	0
HVU_siRNA_690849 ATAACACATGCATAGGCTCTC	0	0	0	0	0	0	0	0	0	0	12	0
HVU_siRNA_69085 TTGGCATATACCGAAGAACACT	0	0	0	83	0	0	0	26	30	0	0	0
HVU_siRNA_690852 ATAATAGGAGGGAAAAGGATT	0	0	0	0	0	0	0	0	0	0	19	0
HVU_siRNA_690858 TTTACCCTAACTTGCTAAGATT	0	0	0	0	0	0	0	0	0	0	6	0
HVU_siRNA_69090 GCTGAAAACCACGAGCCACAA	0	0	0	0	0	0	0	0	0	7	0	0
HVU_siRNA_690902 AGATGTAGTTCTAAATGAAGAC	0	0	0	0	0	0	0	0	0	0	10	0
HVU_siRNA_690906 AATCAGCAATATGTCATCCAC	0	0	0	0	0	0	0	0	0	0	12	0
HVU_siRNA_690911 GACTGGGCTCGGCAGATGATGA	0	0	0	0	0	0	0	0	0	0	17	0
HVU_siRNA_690917 TTGGTGTGTCCTGAAGAAAATC	0	0	0	0	0	0	0	0	0	0	9	0
HVU_siRNA_690929 AGTAGCAGCAGTGACAGTAGTA	0	0	0	0	0	0	0	0	0	0	21	0
HVU_siRNA_690931 TCCTGGTCCAGAAAAAATCAA	0	0	0	0	0	0	0	0	0	0	6	0
HVU_siRNA_690939 GAAAGACTCAGAAGCATTACTG	0	0	0	0	0	0	0	0	0	0	14	0
HVU_siRNA_690942 TAATGTGTAGTGTTTGATTGTG	0	0	0	0	0	0	0	0	0	0	12	0
HVU_siRNA_690944 TATCAGTTTCATCCTTATATGA	0	0	0	0	0	0	0	0	0	0	10	10
HVU_siRNA_690948 AGCACTCTGGATTCAGTCCAA	0	0	0	0	0	0	0	0	0	0	6	0
HVU_siRNA_690961 GTCTCACCCCAGTAGATTTATA	0	0	0	0	0	0	0	0	0	0	7	0
HVU_siRNA_690962 TCCAGCATAGTCCGAGTCGGAA	0	0	0	0	0	0	0	0	0	0	16	0
HVU_siRNA_690963 ATCAATCTAGTTGGCCAAACTA	0	0	0	0	0	0	0	0	0	0	16	0
HVU_siRNA_690967 TGACAACTGATGACGGACGGA	0	0	0	0	0	0	0	0	0	0	6	0
HVU_siRNA_690973 AATGGTATGTGTAGTGGCGCT	0	0	0	0	0	0	0	0	0	0	9	0
HVU_siRNA_690984 AGTAGTTACTTTTGTTCTCGA	0	0	0	0	0	0	0	0	0	0	10	0
HVU_siRNA_690991 ATCTGTGATCTTATCCTTTGCA	0	0	0	0	0	0	0	0	0	0	15	0
HVU_siRNA_690992 TCCGCATGGCTTGTATGACTTT	0	0	0	0	0	0	0	0	0	0	15	0
HVU_siRNA_690994 CCTGTGCTGCATCGCCCTTTC	0	0	0	0	0	0	0	0	0	0	8	0
HVU_siRNA_690996 ACGAGACGGACTCCGATTGCGA	0	0	0	0	0	0	0	0	0	0	6	0
HVU_siRNA_691 TCTAATATTATATGTGGATGAT	12	0	0	0	0	0	0	0	0	0	0	0
HVU_siRNA_691000 AAGATCCACACTCGTACTCCAT	0	0	0	0	0	0	0	0	0	0	8	0
HVU_siRNA_691001 TTCCTAACTGTTGTATCAATG	0	0	0	0	0	0	0	0	0	0	11	0
HVU_siRNA_691012 TTCTCCGCTAGATATGAACTTT	0	0	0	0	0	0	0	0	0	0	9	0
HVU_siRNA_691014 GGTCCAAAATCCTAGCACTGAA	0	0	0	0	0	0	0	0	0	0	10	0
HVU_siRNA_691021 AAGGCCTACAAGGTCCATGAG	0	0	0	0	0	0	0	0	0	0	14	0
HVU_siRNA_691031 TTGCTGCTACTCTGAATAATGT	0	0	0	0	0	0	0	0	0	0	12	0
HVU_siRNA_691032 GAACAAGTGACCACAAATTTA	0	0	0	0	0	0	0	0	0	0	8	0
HVU_siRNA_691054 TTTCTCTGACAAAGTGAAAAT	0	0	0	0	0	0	0	0	0	0	6	0
HVU_siRNA_691066 ATCCACCGTACAACATTCTAAA	0	0	0	0	0	0	0	0	0	0	16	0
HVU_siRNA_691069 TGCCATTTCAACCAGAGTCGT	0	0	0	0	0	0	0	0	0	0	7	0
HVU_siRNA_691070 TGATCTTGGAGTTCTTTGTGAG	0	0	0	0	0	0	0	0	0	0	19	0
HVU_siRNA_691074 TGGCGGTGACGGTCTTGCGGC	0	0	0	0	0	0	0	0	0	0	8	0
HVU_siRNA_691080 CGAGCACGCCAGAGACGGAGGA	0	0	0	0	0	0	0	0	0	0	6	0
HVU_siRNA_691082 TTGCCGTCTGCCTATTCTTTGC	0	0	0	0	0	0	0	0	0	0	11	0
HVU_siRNA_691084 CACACACGACATGGCCCTTAAT	0	0	0	0	0	0	0	0	0	0	6	0
HVU_siRNA_691091 AGTTCCTCCACCAAATTGTAA	0	0	0	0	0	0	0	0	0	0	8	0
HVU_siRNA_691102 TAGTCCATAAGGATCGGATAC	0	0	0	0	0	0	0	0	0	0	8	0
HVU_siRNA_691104 CACAATCAAACACTACACATTA	0	0	0	0	0	0	0	0	0	0	13	0
HVU_siRNA_691107 GAATTGAAAATTTAGAGACCAA	0	0	0	0	0	0	0	0	0	0	8	0
HVU_siRNA_691118 CACCACTCCAATGAACACACA	0	0	0	0	0	0	0	0	0	0	13	0
HVU_siRNA_691119 AATCCGATAAGATAACTCCAA	0	0	0	0	0	0	0	0	0	0	18	0
HVU_siRNA_691129 GCTCAAAACTTGCTCAAATCT	0	0	0	0	0	0	0	0	0	0	16	0
HVU_siRNA_691136 ACTCCTTGTAGACGTGGACGTG	0	0	0	0	0	0	0	0	0	0	8	0
HVU_siRNA_691137 CAGCTCCCATCTCATTTGTTTG	0	0	0	0	0	0	0	0	0	0	7	0
HVU_siRNA_691138 CTGAACTCATACATCGTGTGTA	0	0	0	0	0	0	0	0	0	0	6	0
HVU_siRNA_691152 CTCTTCTATATCTTCCTCCTC	0	0	0	0	0	0	0	0	0	0	6	0
HVU_siRNA_691163 GTGGATGACATATTGCTGATT	0	0	0	0	0	0	0	0	0	0	12	0
HVU_siRNA_691174 TTGGCGTGAAGAAGAAAGGTTC	0	0	0	0	0	0	0	0	0	0	16	0
HVU_siRNA_691186 TAGTTGTAGACTTTGGGATTC	0	0	0	0	0	0	0	0	0	0	6	0
HVU_siRNA_691195 TTTGGAAACTTTCTAGAAGATT	0	0	0	0	0	0	0	0	0	0	7	0
HVU_siRNA_691198 TGTAGTTGTTGAACCGTTGCTC	0	0	0	0	0	0	0	0	0	0	10	0
HVU_siRNA_691209 TCCTCCGTCTCTGGCGTGCTCG	0	0	0	0	0	0	0	0	0	0	9	0
HVU_siRNA_691215 AATAGGTTTAGAGTTGATTTGA	0	0	0	0	0	0	0	0	0	0	7	0
HVU_siRNA_691221 GGGTGCATCTACATACCCTTGT	0	0	0	0	0	0	0	0	0	0	7	0
HVU_siRNA_691222 TTAGTCACATTTCTTGCAAGC	0	0	0	0	0	0	0	0	0	0	8	0
HVU_siRNA_691225 GCAATGGTTTGAGCTCTCAAC	0	0	0	0	0	0	0	0	0	0	6	0
HVU_siRNA_691226 GCTCGAGTTCATCGAAAACAGA	0	0	0	0	0	0	0	0	0	7	6	0
HVU_siRNA_691232 AGTAATCTAAACACTCTTATA	0	0	0	0	0	0	0	0	0	0	6	0
HVU_siRNA_691240 TAGTTTGGCCAACTAGATTGAT	0	0	0	0	0	0	0	0	0	0	11	0
HVU_siRNA_691241 ATTTACACGTCGTTGACCGAA	0	0	0	0	0	0	0	0	0	0	7	0
HVU_siRNA_691242 GAATACAAGTTGCTTATTCCTA	0	0	0	0	0	0	0	0	0	0	16	0
HVU_siRNA_691244 ATGTTAGCTCTAGGTATAGGT	0	0	0	0	0	0	0	0	0	0	6	0
HVU_siRNA_691245 TCCAATCACAAGAACTACTTT	0	0	0	0	0	0	0	0	0	0	6	0
HVU_siRNA_691246 TAGGGATTTCGTTTTATCAACA	0	0	0	0	0	0	0	0	0	0	7	0
HVU_siRNA_691248 TAGGATAAAGGAGCATGATCT	0	0	0	0	0	0	0	0	0	0	10	0
HVU_siRNA_691257 TGTGTGTGTGAACATGAATGTA	0	0	0	0	0	0	0	0	0	0	9	0
HVU_siRNA_691264 GCAAGAGACAAAGGACTGCAA	0	0	0	0	0	0	0	0	0	0	7	0
HVU_siRNA_691265 ATAATTTGATATGTGGATGGAC	0	0	0	0	0	0	0	0	0	0	13	0
HVU_siRNA_691269 CACATCCTGCGACGTCCCCGGG	0	0	0	0	0	0	0	0	0	0	6	0
HVU_siRNA_691271 GCCTCCAAGCGCAGAGTTTTG	0	0	0	0	0	0	0	0	0	0	6	0
HVU_siRNA_691272 ACTGTCATCAATCACCAAAAT	0	0	0	0	0	0	0	0	0	0	6	0
HVU_siRNA_691276 TTGTCCTGAGATAACACCTCG	0	0	0	0	0	0	0	0	0	0	7	0
HVU_siRNA_691278 TCTACGGAGGCTCCCATTCAAC	0	0	0	0	0	0	0	0	0	0	11	0
HVU_siRNA_691292 AAGGAAATCAAAGGAAAAGAAA	0	0	0	0	0	0	0	0	0	0	10	0
HVU_siRNA_691323 TAGAACTGACAGCCTTCACATC	0	0	0	0	0	0	0	0	0	0	7	0
HVU_siRNA_691325 GGCAATGAAGATCCAGTCATAG	0	0	0	0	0	0	0	0	0	0	17	0
HVU_siRNA_691334 GTCATGTCTGCATAGTTCTCGA	0	0	0	0	0	0	0	0	0	0	0	135
HVU_siRNA_691338 GACTTCAGTCGGATCTATTGA	0	0	0	0	0	0	0	0	0	0	6	0
HVU_siRNA_691343 TCTGCCGTGACAAAACCACGA	0	0	0	0	0	0	0	0	0	0	17	0
HVU_siRNA_691357 CGGTCTGTGGCTGGGTCGAGGT	0	0	0	0	0	0	0	0	0	0	14	0
HVU_siRNA_691369 ATCTTATCGTGAGCATCCAGTT	0	0	0	0	0	0	0	0	0	0	15	0
HVU_siRNA_691375 ATCTTCGTCTCCGGACCATTCT	0	0	0	0	0	0	0	0	0	0	7	0
HVU_siRNA_691381 AATGACATATAGCACCTCCGA	0	0	0	0	0	0	0	0	0	0	12	0
HVU_siRNA_691395 CCATCCGTCGGAGGAGCCCCT	0	0	0	0	0	0	0	0	0	0	10	0
HVU_siRNA_691399 TCATCTACACTAACAATCCACC	0	0	0	0	0	0	0	0	0	0	8	0
HVU_siRNA_691400 AAGAAAAGCACCTAGACCTAAC	0	0	0	0	0	0	0	0	0	0	8	0
HVU_siRNA_691407 TCTCTCAAACAACCCTGCAAT	0	0	0	0	0	0	0	0	0	0	7	0
HVU_siRNA_691411 CTACGATAAAGAGAGAGCGACA	0	0	0	0	0	0	0	0	0	0	10	0
HVU_siRNA_691415 GCATAGTTCTCGAACCCGCAG	0	0	0	0	0	0	0	0	0	9	0	0
HVU_siRNA_691425 CAGTCTCGGGGACTACACCCAG	0	0	0	0	0	0	0	0	0	0	11	0
HVU_siRNA_691438 GATCACAGCTAAGTCTCCGAGT	0	0	0	0	0	0	0	0	0	0	6	0
HVU_siRNA_691443 ACGACTCCATGGAACTGCATA	0	0	0	0	0	0	0	0	0	0	8	0
HVU_siRNA_691445 TCGATCTGTGGAAAGATTTCTC	0	0	0	0	0	0	0	0	0	0	6	0
HVU_siRNA_691446 TTATAACTGTTGCATGATGAAT	0	0	0	0	0	0	0	0	0	8	25	0
HVU_siRNA_691448 CAAAACTCTGCGCTTGGAGGC	0	0	0	0	0	0	0	0	0	0	8	0
HVU_siRNA_691455 TGCTAGATACATCCGTTTGAG	0	0	0	0	0	0	0	0	0	0	10	0
HVU_siRNA_691456 ACCAAAATAGTCCAGGTTCCGC	0	0	0	0	0	0	0	0	0	0	8	0
HVU_siRNA_691461 ACACACATGAGCCAACCCCACA	0	0	0	0	0	0	0	0	0	0	13	0
HVU_siRNA_691472 GATTCTTTCTTGACCACGTCA	0	0	0	0	0	0	0	0	0	0	10	0
HVU_siRNA_691488 TCGTCGATCTGCAGCACTGCGT	0	0	0	0	0	0	0	0	0	0	15	0
HVU_siRNA_691496 TGTGGGGTTGGCTCATGTGTGT	0	0	0	0	0	0	0	0	0	0	6	0
HVU_siRNA_691499 AACCGGTGTAGTCAAAACTCT	0	0	0	0	0	0	0	0	0	0	18	11
HVU_siRNA_691503 AGGAACTCACAATGACATCAAC	0	0	0	0	0	0	0	0	0	0	7	0
HVU_siRNA_691519 TTCTTGCTTGTTCTTTGTTTGC	0	0	0	0	0	0	0	0	0	0	10	0
HVU_siRNA_691522 TACAATACAGTCAAGAACTCCT	0	0	0	0	0	0	0	0	0	0	17	0
HVU_siRNA_691533 CTTTGGGCTATCTCAGAGTTGA	0	0	0	0	0	0	0	0	0	0	10	0
HVU_siRNA_691535 ATATCACACACATCTTGTTAAA	0	0	0	0	0	0	0	0	0	0	7	0
HVU_siRNA_691537 TTCACGAATCTCGGTCACCGCC	0	0	0	0	0	0	0	0	0	0	10	0
HVU_siRNA_691542 ATTCCGCACGCCCGTCCTCAAC	0	0	0	0	0	0	0	0	0	0	7	0
HVU_siRNA_691546 CACGTGCAGCAGCCACCCCGC	0	0	0	0	0	0	0	0	0	0	7	0
HVU_siRNA_691547 TTACGATAGATTGCTCGGAGT	0	0	0	0	0	0	0	0	0	0	19	0
HVU_siRNA_691549 AACGACTTGAGAACAAACTGCC	0	0	0	0	0	0	0	0	0	0	8	0
HVU_siRNA_691552 TGGGTTCGAGAATCATGTAGAC	0	0	0	0	0	0	0	0	0	0	9	0
HVU_siRNA_691556 ACTCTCTAGGGCAGCCGGTCAA	0	0	0	0	0	0	0	0	0	0	6	0
HVU_siRNA_691596 TTGTCGTTTCTTAAAGTTTGG	0	0	0	0	0	0	0	0	0	0	11	0
HVU_siRNA_691614 AATTGAATTCACCGGAAAAATA	0	0	0	0	0	0	0	0	0	0	12	0
HVU_siRNA_691619 AGCCGCTTAGTCTGTTGAACA	0	0	0	0	0	0	0	0	0	0	7	0
HVU_siRNA_691626 GTGAGCAACAGCACCGGTATC	0	0	0	0	0	0	0	0	0	0	8	48
HVU_siRNA_691627 CTCAAAACGGTCAACGACAAA	0	0	0	0	0	0	0	0	0	0	9	0
HVU_siRNA_691637 CTGGGATTCAACTGTCTTCTT	0	0	0	0	0	0	0	0	0	0	7	0
HVU_siRNA_691644 CTCTGTAAGTGTGCGAGTCCT	0	0	0	0	0	0	0	0	0	0	16	0
HVU_siRNA_691646 ATAGTCATACATGCTTGCGATA	0	0	0	0	0	0	0	0	0	0	7	0
HVU_siRNA_691648 CAGCAGAACGAGACGAACCCGG	0	0	0	0	0	0	0	0	0	0	0	12
HVU_siRNA_691650 ATCTTTGCTCTTTCGATCTCCA	0	0	0	0	0	0	0	0	0	0	15	0
HVU_siRNA_691663 GCACAAATATATCTGATCCAA	0	0	0	0	0	0	0	0	0	0	6	0
HVU_siRNA_691675 TGCATCAAGGCAATTCTGGGGA	0	0	0	0	0	0	0	0	0	0	11	0
HVU_siRNA_691692 ATTATTGTGTGGCGTTATTTTG	0	0	0	0	0	0	0	0	0	0	11	0
HVU_siRNA_691700 GGCAGCAACTTTTGAATCTCG	0	0	0	0	0	0	0	0	0	0	14	0
HVU_siRNA_691704 TCAACCTTTCAATCCTCAAACA	0	0	0	0	0	0	0	0	0	0	13	0
HVU_siRNA_691709 TTTGAGTGAGAAGAGGAGTAGA	0	0	0	0	0	0	0	0	0	0	6	0
HVU_siRNA_691710 ACATTTTGAGCATATCCGTCAA	0	0	0	0	0	0	0	0	0	0	24	0
HVU_siRNA_691714 GAATATAGCAAGAACGGACAGA	0	0	0	0	0	0	0	0	0	0	11	0
HVU_siRNA_691718 AAACTTGCCCTTGTTCTTGAAA	0	0	0	0	0	0	0	0	0	0	15	0
HVU_siRNA_691719 GAGGTATACCGATAATTGTTGA	0	0	0	0	0	0	0	0	0	0	10	0
HVU_siRNA_691727 TCGAGAACTATGCAGACATGAC	0	0	0	0	0	0	0	0	0	0	0	143
HVU_siRNA_691728 GTTCTCGCAACACTCATGATAA	0	0	0	0	0	0	0	0	0	0	6	0
HVU_siRNA_691734 TCAAGAAGGCAGAGATCGTCAT	0	0	0	0	0	0	0	0	0	0	14	0
HVU_siRNA_691739 CCCGCGACGGTCGAAAAGCAGC	0	0	0	0	0	0	0	0	0	0	6	0
HVU_siRNA_691740 GGTACTTTTCCACCGGACGCTA	0	0	0	0	0	0	0	0	0	0	20	0
HVU_siRNA_691742 AGCACACACGAAGCCCTTGGC	0	0	0	0	0	0	0	0	0	0	21	0
HVU_siRNA_691758 AGCGGTAGTACCGCTGGACTGC	0	0	0	0	0	0	0	0	0	0	15	0
HVU_siRNA_69176 CTAAGTCACAAACCGGATACGT	0	0	0	6	0	0	0	0	0	0	0	0
HVU_siRNA_691775 TCCACTGATATCGCCGCGACCG	0	0	0	0	0	0	0	0	0	0	7	0
HVU_siRNA_691778 CAAAAAGTGTGTACTTCTGAGC	0	0	0	0	0	0	0	0	0	0	11	0
HVU_siRNA_691787 GATCCAATCTTCCGCATCAAA	0	0	0	0	0	0	0	0	0	0	8	0
HVU_siRNA_691790 TTTATTGATCTAGGCTTTCGCT	0	0	0	0	0	0	0	0	0	0	0	23
HVU_siRNA_691793 GGTGGCCGGTGCGCGCGATCTG	0	0	0	0	0	0	0	0	0	0	11	0
HVU_siRNA_691794 GCCTAGAAGAGAATAGTCTGAA	0	0	0	0	0	0	0	0	0	0	8	0
HVU_siRNA_69180 AAACAAGTTCATGATGACATAA	0	0	8	0	0	0	0	0	0	0	0	0
HVU_siRNA_691813 TTTGTCCAAGCCAGTCTGAGC	0	0	0	0	0	0	0	0	0	0	10	0
HVU_siRNA_691820 TAAGGCCATGGATCAATCAGT	0	0	0	0	0	0	0	0	0	0	11	0
HVU_siRNA_691822 AAACTTGTTCCAGTAGATCAA	0	0	0	0	0	0	0	0	0	0	8	0
HVU_siRNA_691824 TAATAGTTTATTATCCATGCT	0	0	0	0	0	0	0	0	0	0	7	0
HVU_siRNA_691836 GACATGAGTTGTACAAAATGA	0	0	0	0	0	0	0	0	0	0	6	0
HVU_siRNA_691847 AATCTCACCGGAGTTAGTCGCC	0	0	0	0	0	0	0	0	0	0	14	0
HVU_siRNA_69185 TTGGTGCTCACTTAAGACAATG	6	0	0	0	0	0	0	0	0	0	0	0
HVU_siRNA_691851 GAAAATCCTCAAAATCAGTAA	0	0	0	0	0	0	0	0	0	0	8	0
HVU_siRNA_691870 AGTCTGAAATAGTGTGTGAGA	0	0	0	0	0	0	0	0	0	0	7	0
HVU_siRNA_691893 ACGTCATAATTCTGTGTTTTA	0	0	0	0	0	0	0	0	0	0	6	0
HVU_siRNA_691905 ACACGATCTCAAAAAAGCCAGA	0	0	0	0	0	0	0	0	0	0	6	0
HVU_siRNA_691911 TAAATTTGTGGTCACTTGTTC	0	0	0	0	0	0	0	0	0	0	11	0
HVU_siRNA_691930 TAGATCGAGACGCTTAATAGGA	0	0	0	0	0	0	0	0	0	0	9	0
HVU_siRNA_691936 GAGGAGGAAGATATAGAAGAG	0	0	0	0	0	0	0	0	0	0	7	0
HVU_siRNA_691938 ACGTTAAGTGCACACTCGGAGA	0	0	0	0	0	0	0	0	0	0	22	0
HVU_siRNA_691940 TGGTGGGGTTCCTGACGTCCC	0	0	0	0	0	0	0	0	0	0	8	0
HVU_siRNA_691950 CCAAACTTTAAGAAACGACAA	0	0	0	0	0	0	0	0	0	0	12	0
HVU_siRNA_691954 CCGCACTCGGGGACTTAGCTGC	0	0	0	0	0	0	0	0	0	0	11	0
HVU_siRNA_691961 AATGAGTTGGGGGTTGATCTT	0	0	0	0	0	0	0	0	0	0	7	0
HVU_siRNA_691963 GTAGATCGCAGGGTTGAGACGG	0	0	0	0	0	0	0	0	0	0	15	0
HVU_siRNA_691975 TTGCGACTATAGTGCTGCTGC	0	0	0	0	0	0	0	0	0	0	9	0
HVU_siRNA_691976 TGGAGGAGGTGAGTTTTGTCA	0	0	0	0	0	0	0	0	0	0	6	0
HVU_siRNA_691979 AGCATAGTTCTGATGTAAGTCT	0	0	0	0	0	0	0	0	0	0	7	0
HVU_siRNA_691980 TCTAGTTTGTAGTTCTTCCTCT	0	0	0	0	0	0	0	0	0	0	16	0
HVU_siRNA_691984 TATAGCATCTCCGAAACGACC	0	0	0	0	0	0	0	0	0	0	7	0
HVU_siRNA_691985 TCGGTCTCGGGCTGTCACACT	0	0	0	0	0	0	0	0	0	0	8	0
HVU_siRNA_691992 ATAGTCTGATGCGATTGCAAA	0	0	0	0	0	0	0	0	0	0	6	0
HVU_siRNA_692008 ATCTTACATAGTTGACTCCAAA	0	0	0	0	0	0	0	0	0	0	13	0
HVU_siRNA_692016 GACCAACAGGATTAAGACGTG	0	0	0	0	0	0	0	0	0	0	17	0
HVU_siRNA_692018 CGAGACTCCGAACAACCTTCGG	0	0	0	0	0	0	0	0	0	0	8	0
HVU_siRNA_692028 TTCAGTGCTAGGATTTTGGACC	0	0	0	0	0	0	0	0	0	0	16	0
HVU_siRNA_692035 CCAGTAGATGTTCATATGTCCA	0	0	0	0	0	0	0	0	0	0	10	0
HVU_siRNA_692044 TGTGGTAAGAGCAGAACAGTGG	0	0	0	0	0	0	0	0	0	0	7	0
HVU_siRNA_692047 TTATAGATGCGTTGGAGACGT	0	0	0	0	0	0	0	0	0	0	17	0
HVU_siRNA_692058 AGGACATTTTTGTCAAAGAGG	0	0	0	0	0	0	0	0	0	0	17	0
HVU_siRNA_692059 TGACGAGATGATGTATATACTT	0	0	0	0	0	0	0	0	0	0	9	0
HVU_siRNA_69206 TCTCACGAGTACCCTGACTAA	0	0	237	0	0	0	0	18	0	111	0	0
HVU_siRNA_692061 CTCATTCACTTGGTATGTCCA	0	0	0	0	0	0	0	0	0	0	6	0
HVU_siRNA_692062 CGTGAACCCTTCCTCATCAACT	0	0	0	0	0	0	0	0	0	0	12	0
HVU_siRNA_692068 GATTGTCCCAATGACTGAGAAC	0	0	0	0	0	0	0	0	0	0	13	0
HVU_siRNA_692090 CGTCTCGAGGCAGAACCTGGG	0	0	0	0	0	0	0	0	0	0	10	0
HVU_siRNA_692095 GGTGGTGAGATCGGGATGTATG	0	0	0	0	0	0	0	0	0	0	7	0
HVU_siRNA_692106 AATTTTGGGACGGAGGGAGTA	0	0	0	0	0	0	0	0	0	0	6	0
HVU_siRNA_692107 TTTCCGTAGTGGCATAGTTTC	0	0	0	0	0	0	0	0	0	0	12	0
HVU_siRNA_692109 AAATCCCTACACGTAAAAATA	0	0	0	0	0	0	0	0	0	0	6	0
HVU_siRNA_692113 GTATCCTTTATCCATATTGTA	0	0	0	0	0	0	0	0	0	0	7	0
HVU_siRNA_692122 CAACACATAACCAGAGATCTT	0	0	0	0	0	0	0	0	0	0	13	0
HVU_siRNA_692146 TCTAAGGGAATTGTAAGCACTC	0	0	0	0	0	0	0	0	0	0	28	0
HVU_siRNA_692163 GGCTTTCCTATCCAACTTTCA	0	0	0	0	0	0	0	0	0	0	7	0
HVU_siRNA_692164 CTGCAAGACGACTGCGTGTTGA	0	0	0	0	0	0	0	0	0	0	9	0
HVU_siRNA_692165 CTTTTTCAAAGCCATTCCGAG	0	0	0	0	0	0	0	0	0	0	8	0
HVU_siRNA_692186 TCCCTCTACATCATGTCATCT	0	0	0	0	0	0	0	0	0	0	6	0
HVU_siRNA_692192 GGTGAAAAAGACCAGGAATAAA	0	0	0	0	0	0	0	0	0	0	7	0
HVU_siRNA_692202 GTCTACATGATTCTCGAACCCA	0	0	0	0	0	0	0	0	0	0	11	0
HVU_siRNA_692222 CCGGCTCCAAGATCGCATAAC	0	0	0	0	0	0	0	0	0	0	14	0
HVU_siRNA_692234 AAAGTTCATATCTAGCGGAGAA	0	0	0	0	0	0	0	0	0	0	6	0
HVU_siRNA_692236 CCAAAACCTTTCCGGTGACCGA	0	0	0	0	0	0	0	0	0	0	7	0
HVU_siRNA_692237 GTAGCAAACCAGATTCGTATA	0	0	0	0	0	0	0	0	0	0	6	0
HVU_siRNA_692244 TATGGGAATTTTCTGGGACGT	0	0	0	0	0	0	0	0	0	0	7	0
HVU_siRNA_692260 TTCATCTGTTTTACTGTCATC	0	0	0	0	0	0	0	0	0	0	11	0
HVU_siRNA_692265 TAAAGGTGCTCTACAGGTATC	0	0	0	0	0	0	0	0	0	10	13	0
HVU_siRNA_692270 GAACTACGAATACCCAGAATT	0	0	0	0	0	0	0	0	0	0	8	0
HVU_siRNA_692273 GTTGAATGGGAGCCTCCGTAGA	0	0	0	0	0	0	0	0	0	0	8	0
HVU_siRNA_692285 TAGTTGTTGGTATTTTTGCATG	0	0	0	0	0	0	0	0	0	0	6	0
HVU_siRNA_692294 TTGTGACTAAATAATAGACATG	0	0	0	0	0	0	0	0	0	0	7	0
HVU_siRNA_692308 TGCCGTGATGTTGTAACTCGC	0	0	0	0	0	0	0	0	0	0	7	0
HVU_siRNA_692312 TCTTTCCATCTGTCTGTACTC	0	0	0	0	0	0	0	0	0	0	0	18
HVU_siRNA_692348 CCCTTCATGCCCTTTCCCTTCT	0	0	0	0	0	0	0	0	0	0	6	0
HVU_siRNA_692369 TAGACCTTTCTTGAATACCGTT	0	0	0	0	0	0	0	0	0	0	9	0
HVU_siRNA_692376 ATCATCTCAAACTGTTCCTGA	0	0	0	0	0	0	0	0	0	0	11	0
HVU_siRNA_692401 GACCAACACATCCTCATCTATA	0	0	0	0	0	0	0	0	0	0	6	0
HVU_siRNA_692415 GTTTAGTTTGTCTACATCATG	0	0	0	0	0	0	0	0	0	0	8	0
HVU_siRNA_692435 TTGTGCCATGTAAATATCTAA	0	0	0	0	0	0	0	0	0	0	9	0
HVU_siRNA_692455 GCACGGTCGTGCCTCTCGGAAA	0	0	0	0	0	0	0	0	0	11	0	0
HVU_siRNA_69249 AGTAACATACCGAAGGACAAA	0	0	0	149	0	0	0	0	0	0	0	0
HVU_siRNA_692496 TTTAGAATGTTGTACGGTGGAT	0	0	0	0	0	0	0	0	0	0	11	0
HVU_siRNA_692523 GCAGTCCAGCGGTACTACCGCT	0	0	0	0	0	0	0	0	0	0	15	0
HVU_siRNA_692535 TCTGTTTTCGATGAACTCGAGC	0	0	0	0	0	0	0	0	0	12	6	0
HVU_siRNA_692539 AGATCATGCTCCTTTATCCTA	0	0	0	0	0	0	0	0	0	0	9	0
HVU_siRNA_692545 AGAAAAAGATCGAAAGAGAAA	0	0	0	0	0	0	0	0	0	0	7	0
HVU_siRNA_692548 GAACTAAAACCACGACACTTA	0	0	0	0	0	0	0	0	0	0	9	0
HVU_siRNA_692549 CCGCGGCGGCGAGTGGTGTGGC	0	0	0	0	0	0	0	0	0	0	6	0
HVU_siRNA_692554 GAAATAAAAGTTCTCAGAATGA	0	0	0	0	0	0	0	0	0	8	0	0
HVU_siRNA_692610 CCCCTCCAAACCCCTTCAATT	0	0	0	0	0	0	0	0	0	0	6	0
HVU_siRNA_692612 GGGATCTTCATGGGAATTGGCC	0	0	0	0	0	0	0	0	0	0	14	0
HVU_siRNA_692623 CCACAAGATTTGATCGCCTCCG	0	0	0	0	0	0	0	0	0	0	6	0
HVU_siRNA_692629 CGCAGCCTTTCCCTACATTTCT	0	0	0	0	0	0	0	0	0	0	8	0
HVU_siRNA_692630 TCAGGATCAGGCACGACGTCAT	0	0	0	0	0	0	0	0	0	0	10	0
HVU_siRNA_692639 TTTAAGGCTGCTCTTTTGAGC	0	0	0	0	0	0	0	0	0	8	0	0
HVU_siRNA_692650 TGTTTGAGGATTGAAAGGTTGA	0	0	0	0	0	0	0	0	0	0	10	0
HVU_siRNA_692652 GGCAGTTTGTTCTCAAGTCGTT	0	0	0	0	0	0	0	0	0	0	11	0
HVU_siRNA_692661 TATGAATTATCTGAAATGCTC	0	0	0	0	0	0	0	0	0	0	6	0
HVU_siRNA_692667 TTGTGGTGGCAATGGACTTGT	0	0	0	0	0	0	0	0	0	0	0	41
HVU_siRNA_692674 CATGCAAAAATACCAACAACTA	0	0	0	0	0	0	0	0	0	0	6	0
HVU_siRNA_692704 GACACAAACCGGGACTAAAGG	0	0	0	0	0	0	0	0	0	6	0	0
HVU_siRNA_692705 CAGGTTCTCCAATACCTGGCAG	0	0	0	0	0	0	0	0	0	0	8	0
HVU_siRNA_692710 CAATCCATCAAAATGTTTCCA	0	0	0	0	0	0	0	0	0	0	8	0
HVU_siRNA_692725 TTGGGTTTCTAGTCGTATGCAC	0	0	0	0	0	0	0	0	0	0	7	0
HVU_siRNA_69273 GCAGAAAACAATAGCAATAAA	0	0	0	0	8	66	0	0	0	0	0	0
HVU_siRNA_692753 CATCGATCTAAGGTCCACAGTT	0	0	0	0	0	0	0	0	0	0	8	0
HVU_siRNA_692766 AGCAGTACTAGCATCATGTGTA	0	0	0	0	0	0	0	0	0	0	7	0
HVU_siRNA_692769 TAGATCTAATCCAAAATAAGA	0	0	0	0	0	0	0	0	0	0	7	0
HVU_siRNA_692781 ACAACACAGCCAAGAACTCCT	0	0	0	0	0	0	0	0	0	0	7	0
HVU_siRNA_692787 CACGTTGGTCGGCATAATTGTC	0	0	0	0	0	0	0	0	0	0	11	0
HVU_siRNA_692789 TCTGGGTCACAGACTCCTGCA	0	0	0	0	0	0	0	0	0	0	13	0
HVU_siRNA_692791 AATACAACCGACTACTCTAAA	0	0	0	0	0	0	0	0	0	6	0	0
HVU_siRNA_692792 CTCTTCACCGGATAAATCTTTA	0	0	0	0	0	0	0	0	0	0	8	0
HVU_siRNA_692794 TTTATCTTATCCTCGTTTGTTC	0	0	0	0	0	0	0	0	0	0	8	0
HVU_siRNA_692795 CATAACCTCTTTATTTTTTATT	0	0	0	0	0	0	0	0	0	0	9	0
HVU_siRNA_692801 CTATTAAAAGGAAAGAAGATT	0	0	0	0	0	0	0	0	0	0	6	0
HVU_siRNA_692807 AAGTTATAGATATTCAGAGAG	0	0	0	0	0	0	0	0	0	0	13	0
HVU_siRNA_692813 CTCCTCATGAGTGTTGGTCCCA	0	0	0	0	0	0	0	0	0	0	9	0
HVU_siRNA_692816 GAGAATCAACCCCAGACTGCA	0	0	0	0	0	0	0	0	0	0	6	0
HVU_siRNA_692824 ATTCTCCAAACCCACTTTCAAT	0	0	0	0	0	0	0	0	0	0	9	0
HVU_siRNA_692825 CTGAGACGTAGGGTTGTTACCT	0	0	0	0	0	0	0	0	0	0	9	16
HVU_siRNA_692836 GAGAGAGGTCGTCGGCCGAAT	0	0	0	0	0	0	0	0	0	0	9	0
HVU_siRNA_692841 CCAAACATAACTAGCAGCGGAA	0	0	0	0	0	0	0	0	0	0	7	0
HVU_siRNA_69285 TTAGTCAGGGTACTCGTGAGA	0	0	250	0	0	0	0	21	0	123	0	0
HVU_siRNA_692883 GGCGACCGGACCTTTACAAACA	0	0	0	0	0	0	0	0	0	0	11	0
HVU_siRNA_692886 AATCTTGAGAGTAATATTAAA	0	0	0	0	0	0	0	0	0	0	7	0
HVU_siRNA_692891 TGTTCATCGGATGATTCGTCCT	0	0	0	0	0	0	0	0	0	0	6	0
HVU_siRNA_692916 AGAAGGGAAAGGGCATGAAGGG	0	0	0	0	0	0	0	0	0	0	6	0
HVU_siRNA_692918 TAAGAAATTGGTGTCGTGTTA	0	0	0	0	0	0	0	0	0	0	7	0
HVU_siRNA_692921 CCATCGGATCCCAACAAACCG	0	0	0	0	0	0	0	0	0	0	8	0
HVU_siRNA_692924 GAATCAGGAGAATCATTCAACA	0	0	0	0	0	0	0	0	0	0	6	0
HVU_siRNA_692955 CTCCCGTCGCTGGCCTCTCGC	0	0	0	0	0	0	0	0	0	0	8	0
HVU_siRNA_692959 CCCGACTGCCACAACTGTTTGC	0	0	0	0	0	0	0	0	0	0	0	12
HVU_siRNA_692975 TCCGATTCGGAGGCCAACTCC	0	0	0	0	0	0	0	0	0	0	8	0
HVU_siRNA_692980 ACATATTCCATGAAGATCTTTA	0	0	0	0	0	0	0	0	0	0	11	0
HVU_siRNA_692988 TTGGGTTGAAACTTGGCGTGT	0	0	0	0	0	0	0	0	0	0	6	0
HVU_siRNA_693000 CACGGATACTTGAGGTGACAAT	0	0	0	0	0	0	0	0	0	0	10	0
HVU_siRNA_693015 ACTTTACTACATCACCCTTCC	0	0	0	0	0	0	0	0	0	0	6	0
HVU_siRNA_693021 ACATTGGTCCTTTGATTCATAG	0	0	0	0	0	0	0	0	0	0	6	0
HVU_siRNA_693039 ATCCACCCATCTACAAAATTGT	0	0	0	0	0	0	0	0	0	0	9	0
HVU_siRNA_693063 TTGACAACTCTACCTTTGATG	0	0	0	0	0	0	0	0	0	0	11	0
HVU_siRNA_693083 TCCTATCGGGATCGTCGACACG	0	0	0	0	0	0	0	0	0	6	0	0
HVU_siRNA_693095 CGGATATGAGGTATGTGGATGC	0	0	0	0	0	0	0	0	0	0	6	0
HVU_siRNA_69311 GGAGCCACGCACCGGGACTAAA	0	0	0	0	0	0	0	40	0	0	0	0
HVU_siRNA_693126 TTTGTAGGATCCGAAGTATGTC	0	0	0	0	0	0	0	0	0	0	6	0
HVU_siRNA_693155 TTGTGTCTCTCTGGATGTTCT	0	0	0	0	0	0	0	0	0	0	7	0
HVU_siRNA_693170 CCGCTTAGCGATCTACAAGGGT	0	0	0	0	0	0	0	0	0	0	9	0
HVU_siRNA_693174 GTAAAATTACAGAAGTCACTA	0	0	0	0	0	0	0	0	0	0	7	0
HVU_siRNA_693178 GAACAAGATTCTCAAGGATTTA	0	0	0	0	0	0	0	0	0	0	11	0
HVU_siRNA_693186 GTCGGCTGTCGTCTCGAGCACT	0	0	0	0	0	0	0	0	0	0	7	0
HVU_siRNA_693201 GCACCTCCGCGTTCCGCACAC	0	0	0	0	0	0	0	0	0	0	7	0
HVU_siRNA_693238 GCGAGTTACAACATCACGGCA	0	0	0	0	0	0	0	0	0	0	7	0
HVU_siRNA_693256 GTCCAATGGACGAGTATCGCAG	0	0	0	0	0	0	0	0	0	0	6	0
HVU_siRNA_693259 TTGTGTGCAACAAGGGAAGAAC	0	0	0	0	0	0	0	0	0	0	6	0
HVU_siRNA_693281 ATTATGGGACGGAGGGAGTAG	0	0	0	0	0	0	0	0	0	0	7	0
HVU_siRNA_693282 GACCCGGATGAGCTTGACATG	0	0	0	0	0	0	0	0	0	0	19	0
HVU_siRNA_693283 TGTGTGTTCATTGGAGTGGTG	0	0	0	0	0	0	0	0	0	0	8	0
HVU_siRNA_693289 TAACGTAAAACTGATATATAC	0	0	0	0	0	0	0	0	0	0	12	0
HVU_siRNA_693294 TGACTTCATTATCTTTTGTAGG	0	0	0	0	0	0	0	0	0	0	6	0
HVU_siRNA_69331 TTTAACAGTACGGTGTTCCTA	0	0	0	0	0	0	0	0	0	0	0	160
HVU_siRNA_693320 GGGTTCGACAATCTTACTTAT	0	0	0	0	0	0	0	0	0	0	13	0
HVU_siRNA_693331 TATCAATGAACACAAGAATAT	0	0	0	0	0	0	0	0	0	0	9	0
HVU_siRNA_693340 TCCAGACGGCCATGTACTATGC	0	0	0	0	0	0	0	0	0	0	14	0
HVU_siRNA_693349 GTTTCAACCGTACGATCGGAAT	0	0	0	0	0	0	0	0	0	0	8	0
HVU_siRNA_693354 ACAAATCACGATTTCAAATAA	0	0	0	0	0	0	0	0	0	0	9	0
HVU_siRNA_693380 TAGTGACTTCTGTAATTTTAC	0	0	0	0	0	0	0	0	0	0	6	0
HVU_siRNA_6934 TTTCGTGTAGTTTCTCGTGTAG	0	0	0	0	0	6	0	0	0	9	0	0
HVU_siRNA_693416 AGAAAGGGTTGTAAATTGATGA	0	0	0	0	0	0	0	0	0	0	22	0
HVU_siRNA_693432 AAGGTTTTGTCATGGAAGGAA	0	0	0	0	0	0	0	0	0	0	7	0
HVU_siRNA_693456 CTCCTATTATTCCATGTCAAA	0	0	0	0	0	0	0	0	0	0	6	0
HVU_siRNA_693463 TATTTATTCCAGCGCTACTGCT	0	0	0	0	0	0	0	0	0	0	10	0
HVU_siRNA_693467 AGACCATCAGGCGACGGACGC	0	0	0	0	0	0	0	0	0	0	6	0
HVU_siRNA_693483 TTGGGTACCTATCACCTTTGGA	0	0	0	0	0	0	0	0	0	0	8	0
HVU_siRNA_693485 AGAAATGTAGGGAAAGGCTGCG	0	0	0	0	0	0	0	0	0	0	12	0
HVU_siRNA_693488 GAAGAAGACGAAGAGCAGGACT	0	0	0	0	0	0	0	0	0	0	7	0
HVU_siRNA_693499 TAATGTCGTGGCAGATGCCTTG	0	0	0	0	0	0	0	0	0	0	13	0
HVU_siRNA_693504 TTTGGCGATCAACAAATTTGG	0	0	0	0	0	0	0	0	0	0	6	0
HVU_siRNA_69351 GAGTGTGGTAGGTGGCTGTCCA	0	0	0	0	0	0	0	56	0	0	0	0
HVU_siRNA_693512 TTGAGCACAAACCCCTACTACT	0	0	0	0	0	0	0	0	0	0	11	0
HVU_siRNA_693521 AATATTATCAGTGTTAATTTA	0	0	0	0	0	0	0	0	0	0	6	0
HVU_siRNA_69353 ATTATTCGAATGTATCAGCAGA	8	0	0	0	0	0	0	0	0	0	0	0
HVU_siRNA_693568 GCCGGACGTCCGAGAGATAGAG	0	0	0	0	0	0	0	0	0	0	7	0
HVU_siRNA_693639 AACAAGAACAACAAGAAGAAGA	0	0	0	0	0	0	0	0	0	0	12	0
HVU_siRNA_693640 TAAGTTGATAGTAGTAGCGCG	0	0	0	0	0	0	0	0	0	0	12	0
HVU_siRNA_693641 TTCCATTCAAATCATGCAAATT	0	0	0	0	0	0	0	0	0	0	24	0
HVU_siRNA_693645 GAGCATTTCAGATAATTCATA	0	0	0	0	0	0	0	0	0	0	7	0
HVU_siRNA_693655 TTACTGATTTTGAGGATTTTC	0	0	0	0	0	0	0	0	0	0	7	0
HVU_siRNA_693662 AAGAACATAGAGAACGGAGTC	0	0	0	0	0	0	0	0	0	0	7	0
HVU_siRNA_693663 GGATTGCATGGGATCTAAGGGC	0	0	0	0	0	0	0	0	0	0	13	0
HVU_siRNA_693665 TGATGTCACTTGTTATTCTTCC	0	0	0	0	0	0	0	0	0	0	11	0
HVU_siRNA_693680 TTAGATATTTACATGGCACAA	0	0	0	0	0	0	0	0	0	0	12	0
HVU_siRNA_693691 AGAAATCAGAAGCAAAAAGAA	0	0	0	0	0	0	0	0	0	0	6	0
HVU_siRNA_693701 TTCCGGCACCATGGAGTACGAT	0	0	0	0	0	0	0	0	0	0	6	0
HVU_siRNA_693736 GACCAGATCTTGTCGCACGCG	0	0	0	0	0	0	0	0	0	0	7	0
HVU_siRNA_693737 GCTCAGACTGGCTTGGACAAA	0	0	0	0	0	0	0	0	0	0	8	0
HVU_siRNA_693738 CACCATACATGAGAGAAGAAGA	0	0	0	0	0	0	0	0	0	0	10	0
HVU_siRNA_693741 CTCTATCTCTCGGACGTCCGGC	0	0	0	0	0	0	0	0	0	0	9	0
HVU_siRNA_693755 TAATAATAAACCACGGATCGCT	0	0	0	0	0	0	0	0	0	0	7	0
HVU_siRNA_693777 GAGCAACGGTTCAACAACTACA	0	0	0	0	0	0	0	0	0	0	6	0
HVU_siRNA_693823 AGTGAAGATATCTGCCAGTTGA	0	0	0	0	0	0	0	0	0	0	0	69
HVU_siRNA_69387 GGATCATCCTAGATTAACATA	0	0	0	0	0	0	0	0	0	0	0	8
HVU_siRNA_693870 AGTAGACAAAGGGAATTGCATA	0	0	0	0	0	0	0	0	0	0	9	0
HVU_siRNA_693890 GCTCTTGATCATGGTCTCTGTC	0	0	0	0	0	0	0	0	0	0	6	0
HVU_siRNA_693899 TGATGACATGATGTAGACAAGA	0	0	0	0	0	0	0	0	0	0	6	0
HVU_siRNA_693908 GGAATTTTGTTCCGGATCCAA	0	0	0	0	0	0	0	0	0	0	7	0
HVU_siRNA_693912 TTGACGGCACCAGGAATCCTTC	0	0	0	0	0	0	0	0	0	0	8	0
HVU_siRNA_693921 GTAGATCCTGTTGTGCGACTG	0	0	0	0	0	0	0	0	0	0	7	0
HVU_siRNA_693960 AGTTAAATTCATGGGACACACC	0	0	0	0	0	0	0	0	0	0	6	0
HVU_siRNA_693961 GAAGACGATATCTTCATGCCGA	0	0	0	0	0	0	0	0	0	0	9	0
HVU_siRNA_69398 GTCTAGACAAGACAAATCATGA	0	0	6	0	0	0	0	0	0	0	0	0
HVU_siRNA_694 ACGTTCCAGAAGATTCCCCCT	19	0	0	0	0	0	0	0	0	0	0	0
HVU_siRNA_694022 TGGACTTATTCTGCAAGGTTT	0	0	0	0	0	0	0	0	0	0	114	0
HVU_siRNA_694028 GAGTGAACCCTTGAGCAACGA	0	0	0	0	0	0	0	0	0	0	6	0
HVU_siRNA_694042 TGGAGGCCGAGCTTCATGGAG	0	0	0	0	0	0	0	0	0	0	6	0
HVU_siRNA_694043 CCGGATTAGTTTCATTCAAAT	0	0	0	0	0	0	0	0	0	0	7	0
HVU_siRNA_694060 TTATTTTGGGACGGAGGGAGTA	0	0	0	0	0	0	0	0	0	0	16	0
HVU_siRNA_694089 GCATATGTTCTTTTCTAGATCA	0	0	0	0	0	0	0	0	0	0	6	0
HVU_siRNA_69410 ATATTGTAGTATCATGTGGTA	0	0	0	0	0	0	0	0	6	0	0	0
HVU_siRNA_694131 ACATTAAGATGCAGAGTTCATA	0	0	0	0	0	0	0	0	0	0	6	0
HVU_siRNA_694178 GATCTTCGATCCTTTGCCAATA	0	0	0	0	0	0	0	0	0	0	6	0
HVU_siRNA_69423 GACCAAGGGAAGTAGAAGGGA	0	0	0	0	0	0	0	11	0	0	0	0
HVU_siRNA_694231 TATAGTAGTCACAAGTATCTGA	0	0	0	0	0	0	0	0	0	0	7	0
HVU_siRNA_694245 TTTCGCTTGGAGTTCTTCATG	0	0	0	0	0	0	0	0	0	0	8	0
HVU_siRNA_694280 TTTCCGGTTCTGAGTTGATGC	0	0	0	0	0	0	0	0	0	0	6	0
HVU_siRNA_694287 CCGCATCGCCGGATCCAGCCT	0	0	0	0	0	0	0	0	0	0	6	0
HVU_siRNA_694292 TGACGACGACAATCAAGATGA	0	0	0	0	0	0	0	0	0	0	6	0
HVU_siRNA_694335 CAGGACCCCAAAACAGTGCGCT	0	0	0	0	0	0	0	0	0	0	39	0
HVU_siRNA_69437 TCGATCCGGGTTCTTTGACATT	0	0	0	0	0	0	0	0	0	0	16	0
HVU_siRNA_694413 ACTCCCTCTGTCCCAAAATAA	0	0	0	0	0	0	0	0	0	0	8	0
HVU_siRNA_694443 TTTGCTGTTCATACCTCGTCTT	0	0	0	0	0	0	0	0	0	0	6	0
HVU_siRNA_694479 TCTACTCTTGCTTTTGTAATTC	0	0	0	0	0	0	0	0	0	0	8	0
HVU_siRNA_694497 TCGCAGTTTTGGCCTATTCTG	0	0	0	0	0	0	0	0	0	0	9	0
HVU_siRNA_694498 CCGAACGTTTCGGGAACCCCG	0	0	0	0	0	0	0	0	0	0	21	0
HVU_siRNA_694525 ACAAAGTTTATTGTAGAGTTA	0	0	0	0	0	0	0	0	0	0	6	0
HVU_siRNA_694585 CCTGCGGATTCTTGGCGGTGC	0	0	0	0	0	0	0	0	0	0	7	0
HVU_siRNA_694667 AATATTAAATAATCCGTAAGT	0	0	0	0	0	0	0	0	0	0	7	0
HVU_siRNA_694672 CATTTGGGGTTTTGCAATCTA	0	0	0	0	0	0	0	0	0	0	7	0
HVU_siRNA_694696 TGGTTTTCCAGATCGGACGATG	0	0	0	0	0	0	0	0	0	0	7	0
HVU_siRNA_6947 GCGCGAAAAGGCGGCAGCCCGC	9	0	0	0	0	0	0	0	0	0	0	0
HVU_siRNA_694745 ACTCGGAGACTTAGCTGTGATC	0	0	0	0	0	0	0	0	0	0	6	0
HVU_siRNA_694751 GTGCATACGACTAGAAACCCAA	0	0	0	0	0	0	0	0	0	0	6	0
HVU_siRNA_694814 TGCTTCAAATACAGTATCGGGA	0	0	0	0	0	0	0	0	0	0	8	0
HVU_siRNA_69488 GGGATCTTGCGGAGACAGAAGT	0	0	0	0	0	0	0	0	0	0	7	0
HVU_siRNA_694889 TCAGATACTTGTGACTACTATA	0	0	0	0	0	0	0	0	0	0	9	0
HVU_siRNA_694929 ATACCACATCCGAATCATAGAC	0	0	0	0	0	0	0	0	0	0	6	0
HVU_siRNA_694934 ACGATTCCTAAGCCACAGAGCA	0	0	0	0	0	0	0	0	0	0	6	0
HVU_siRNA_694956 TTGACCGGCTGCCCTAGAGAGT	0	0	0	0	0	0	0	0	0	0	6	0
HVU_siRNA_694985 AAACTTTCTTTCAGATCCAAA	0	0	0	0	0	0	0	0	0	0	6	0
HVU_siRNA_695014 TTTAGTCCCGGGTTGAGCCAC	0	0	0	0	0	0	0	0	0	0	9	0
HVU_siRNA_695023 TTCTGGACCAAAAGAAGACATG	0	0	0	0	0	0	0	0	0	0	9	0
HVU_siRNA_695086 ATTGATCTATAGCTGTGCCTT	0	0	0	0	0	0	0	0	0	0	6	0
HVU_siRNA_6951 GAACCTCGTTAACAAATCTCGA	0	0	0	0	0	0	6	0	0	0	0	0
HVU_siRNA_69515 CTATTTTTAGAGTCCGTATGT	0	0	0	0	23	0	0	0	0	0	0	0
HVU_siRNA_695156 CTCAGCAACCTTGATCGAGTCT	0	0	0	0	0	0	0	0	0	0	6	0
HVU_siRNA_695320 TCCATGATTGCTGACACTCAAA	0	0	0	0	0	0	0	0	0	0	12	0
HVU_siRNA_695337 TTTGTTGCAATAGAAATCGTG	0	0	0	0	0	0	0	0	0	0	6	0
HVU_siRNA_695338 CCTCCTCGTCGCTACCCAGTGG	0	0	0	0	0	0	0	0	0	0	8	0
HVU_siRNA_695342 GCAAACAGTTGTGGCAGTCGGG	0	0	0	0	0	0	0	0	0	0	0	14
HVU_siRNA_695412 GCATCAACTCAGAACCGGAAA	0	0	0	0	0	0	0	0	0	0	7	0
HVU_siRNA_695417 GAACAAACGAGGATAAGATAAA	0	0	0	0	0	0	0	0	0	0	12	0
HVU_siRNA_695501 AGAGGAAGAACTACAAACTAGA	0	0	0	0	0	0	0	0	0	0	14	0
HVU_siRNA_695506 ATATACGATCTTGAGGTAGAT	0	0	0	0	0	0	0	0	0	0	6	0
HVU_siRNA_695514 CGCGCTACAGCTAACCTGTTAG	0	0	0	0	0	0	0	0	0	0	6	0
HVU_siRNA_695526 TTGTTCGTCCGTGGAATGATC	0	0	0	0	0	0	0	0	0	0	8	0
HVU_siRNA_69554 TAAGGAACTCACTACGTCGGTT	0	0	9	0	0	0	0	0	0	0	0	0
HVU_siRNA_695563 TCATTCTGAGAACTTTTATTTC	0	0	0	0	0	0	0	0	0	7	0	0
HVU_siRNA_695565 ACAGACCCAACTATGAGACGCA	0	0	0	0	0	0	0	0	0	0	6	0
HVU_siRNA_695640 CCTCGGCATGTAGAAGGCGGC	0	0	0	0	0	0	0	0	0	0	8	0
HVU_siRNA_69566 TCTATCACACCCGATCATCACG	0	0	122	0	0	0	0	0	0	0	0	0
HVU_siRNA_695665 GCGTTCTGTTTGACACTTGTTC	0	0	0	0	0	0	0	0	0	0	6	0
HVU_siRNA_695669 AGAGACCGAGTGCTTCCGCGG	0	0	0	0	0	0	0	0	0	0	12	0
HVU_siRNA_695679 TTTACATATATGTCTCATCTC	0	0	0	0	0	0	0	0	0	0	10	0
HVU_siRNA_695697 TACACACGATGTATGAGTTCAG	0	0	0	0	0	0	0	0	0	0	6	0
HVU_siRNA_69571 GGACACGAATCCGAAAGCGGAA	0	0	0	0	0	9	0	9	6	0	7	0
HVU_siRNA_695725 CGCGGCACCGTCGAAACCCTGT	0	0	0	0	0	0	0	0	0	0	18	0
HVU_siRNA_695822 CACGTCCACGTCTACAAGGAGT	0	0	0	0	0	0	0	0	0	0	7	0
HVU_siRNA_695826 GTGTGCGGTCAGGCTCGGAACG	0	0	0	0	0	0	0	0	0	0	6	0
HVU_siRNA_69584 GAAATGTAATACAGTCGAAGAA	0	32	21	84	0	35	20	0	8	14	21	14
HVU_siRNA_69586 ATCTCAATTGATGTCTTACAA	0	0	0	0	6	0	0	0	0	0	0	0
HVU_siRNA_695903 TTCTTTTTGCTTCTGATTTCT	0	0	0	0	0	0	0	0	0	0	6	0
HVU_siRNA_695910 AACAGAAATTAAAAAGGAATA	0	0	0	0	0	0	0	0	0	0	8	0
HVU_siRNA_695919 AGGTTTACAAGAGTCCGGGTC	0	0	0	0	0	0	0	0	0	0	15	0
HVU_siRNA_69593 GATGAGATCATGGACGTCACGA	0	0	0	16	0	0	0	0	0	0	0	0
HVU_siRNA_695934 AGGACGAATCATCCGATGAACA	0	0	0	0	0	0	0	0	0	0	7	0
HVU_siRNA_695937 GCCCTTAGATCCCATGCAATCC	0	0	0	0	0	0	0	0	0	0	10	0
HVU_siRNA_695950 GATGGCTTGGGACCACCTCGT	0	0	0	0	0	0	0	0	0	0	6	0
HVU_siRNA_695969 GGTACCAGTGGGGGCACTCCGA	0	0	0	0	0	0	0	0	0	0	8	0
HVU_siRNA_695978 TGTGATCCATACGTGTAGTGT	0	0	0	0	0	0	0	0	0	0	0	24
HVU_siRNA_696003 AAGCGTCAGGTAAGGTTTTCTC	0	0	0	0	0	0	0	0	0	0	6	0
HVU_siRNA_696014 CACATCTGTTCTTTTGCACCA	0	0	0	0	0	0	0	0	0	0	6	0
HVU_siRNA_696036 GCTACATGGACATGGCTCGGC	0	0	0	0	0	0	0	0	0	0	6	0
HVU_siRNA_696066 CCCTCATGCTTGCCAATATGTT	0	0	0	0	0	0	0	0	0	0	6	0
HVU_siRNA_696126 ACGTCGGCATCGGGCTGTCAC	0	0	0	0	0	0	0	0	0	0	6	0
HVU_siRNA_696148 TGGACATATGAACATCTACTGG	0	0	0	0	0	0	0	0	0	0	8	0
HVU_siRNA_696159 CGGATTTGTCACTCCGTGTGAC	0	0	0	0	0	0	0	0	0	7	0	0
HVU_siRNA_696208 AAGATCTCTGGTTATGTGTTG	0	0	0	0	0	0	0	0	0	0	8	0
HVU_siRNA_69623 GATGTAGGTCATTTCTTTCAGA	6	0	0	0	0	0	0	0	0	0	0	0
HVU_siRNA_696298 CTCGGAATGGCTTTGAAAAAG	0	0	0	0	0	0	0	0	0	0	8	0
HVU_siRNA_696320 GAGGAAAGTGCATGGGTGTAGA	0	0	0	0	0	0	0	0	0	0	6	0
HVU_siRNA_696374 TCTCACGAGTACCCTGACTAAA	0	0	0	0	0	0	0	0	0	0	0	579
HVU_siRNA_696382 CGACTGGGACTAATTGGTCTT	0	0	0	0	0	0	0	0	0	0	6	0
HVU_siRNA_696383 AAAGAACTGAACTAATGGGTC	0	0	0	0	0	0	0	0	0	0	6	0
HVU_siRNA_696424 TTATTGAAGATCTCTTGGATG	0	0	0	0	0	0	0	0	0	0	7	0
HVU_siRNA_696439 AGAAAACAAGAACGAAGAATGA	0	0	0	0	0	0	0	0	0	0	7	0
HVU_siRNA_696459 TCTGTATCACCTGTTAGTCTGC	0	0	0	0	0	0	0	0	0	0	6	0
HVU_siRNA_696472 GAGAGCCTATGCATGTGTTAT	0	0	0	0	0	0	0	0	0	0	11	0
HVU_siRNA_696496 GGTCGTTTCGGAGATGCTATA	0	0	0	0	0	0	0	0	0	0	8	0
HVU_siRNA_69655 AATCTCGAGTAGGGGGTCCGAA	0	0	0	0	0	0	0	0	0	6	0	0
HVU_siRNA_696562 AACCCTACGTCCTACTCTTGTT	0	0	0	0	0	0	0	0	0	0	7	0
HVU_siRNA_696582 TCATGACGGATCTTGGAGTTGT	0	0	0	0	0	0	0	0	0	0	6	0
HVU_siRNA_696605 GGTGTAGAAAATGCTATGTGG	0	0	0	0	0	0	0	0	0	0	7	0
HVU_siRNA_696610 TATAGATGAGGATGTGTTGGTC	0	0	0	0	0	0	0	0	0	0	8	0
HVU_siRNA_696657 TAAGGAGTAGAGTTTAGGAGA	0	0	0	0	0	0	0	0	0	0	6	0
HVU_siRNA_69666 TGGGTACTCAAACCGTCTAGC	0	0	8	6	10	0	0	24	0	0	0	0
HVU_siRNA_696665 AGTCCATTATACAAGATATCAA	0	0	0	0	0	0	0	0	0	0	6	0
HVU_siRNA_696683 CTCTTTGCGGACGATGTGGTG	0	0	0	0	0	0	0	0	0	0	11	0
HVU_siRNA_696695 GCATAGTACATGGCCGTCTGGA	0	0	0	0	0	0	0	0	0	0	13	0
HVU_siRNA_696699 ATTCCGGAGCTCCTCGTGACGT	0	0	0	0	0	0	0	0	0	0	0	27
HVU_siRNA_696704 CTTTTCTGTTTGGGAACCACC	0	0	0	0	0	0	0	0	0	0	9	0
HVU_siRNA_696745 CGGAAACAAGAATCAACACAC	0	0	0	0	0	0	0	0	0	0	6	0
HVU_siRNA_696746 GAATCCCAAAGTCTACAACTA	0	0	0	0	0	0	0	0	0	0	7	0
HVU_siRNA_696758 TCGTTCCAACCCCGATCCATT	0	0	0	0	0	0	0	0	0	0	6	0
HVU_siRNA_696768 TCGAGCTAGAAGAAAAATTCC	0	0	0	0	0	0	0	0	0	0	8	0
HVU_siRNA_696781 GAGTACAGACAGATGGAAAGA	0	0	0	0	0	0	0	0	0	0	0	8
HVU_siRNA_696789 GTCTTTTTCCCTCCTTAATTTC	0	0	0	0	0	0	0	0	0	0	7	0
HVU_siRNA_696823 GAGACTTAGCTGTGATCAAGAA	0	0	0	0	0	0	0	0	0	0	0	7
HVU_siRNA_696842 TTGGGATCACTGAGCACGTTCA	0	0	0	0	0	0	0	0	0	0	7	0
HVU_siRNA_696851 ACCAAGAAAGATGCACTTAAC	0	0	0	0	0	0	0	0	0	0	10	0
HVU_siRNA_696863 TGTTGATAAAACGAAATCCCTA	0	0	0	0	0	0	0	0	0	0	8	0
HVU_siRNA_696864 AAAGTAGTTCTTGTGATTGGA	0	0	0	0	0	0	0	0	0	0	8	0
HVU_siRNA_696865 ACCTATACCTAGAGCTAACAT	0	0	0	0	0	0	0	0	0	0	7	0
HVU_siRNA_696866 TAATAATTGGATAAGAGAGCC	0	0	0	0	0	0	0	0	0	0	8	0
HVU_siRNA_696910 ACTCACTAATTTTGGGTCCCA	0	0	0	0	0	0	0	0	0	0	8	0
HVU_siRNA_69693 GATATTTTGGACAGCCACCTA	0	0	14	0	0	0	0	0	0	0	0	0
HVU_siRNA_696936 TCATTCCGGTGCTATCAAGATC	0	0	0	0	0	0	0	0	0	0	6	0
HVU_siRNA_696937 TAGCGGAAACTCGTAAGGGCT	0	0	0	0	0	0	0	0	0	0	7	0
HVU_siRNA_697027 GCTACTGCTGTTACTCTGTTGC	0	0	0	0	0	0	0	0	0	0	11	0
HVU_siRNA_697045 TAGCCTCTCTGCACAGTGCACC	0	0	0	0	0	0	0	0	0	0	8	0
HVU_siRNA_697092 GAGATGCATGCAGTTGATTTTA	0	0	0	0	0	0	0	0	0	0	6	0
HVU_siRNA_697109 TACCGTTCTATGATTGGCTCT	0	0	0	0	0	0	0	0	0	15	0	0
HVU_siRNA_697124 AGAGCCAATCATAGAACGGTA	0	0	0	0	0	0	0	0	0	23	0	0
HVU_siRNA_697151 ACGTGCTCAGTGATCCCATAGA	0	0	0	0	0	0	0	0	0	0	6	0
HVU_siRNA_697170 TAGAAGAAGAAGAAGAAGAAT	0	0	0	0	0	0	0	0	0	0	13	0
HVU_siRNA_697184 ACGAGATGTCAGCCCATGGTC	0	0	0	0	0	0	0	0	0	0	9	0
HVU_siRNA_697223 TTACTTTCCGCTACTATACTCT	0	0	0	0	0	0	0	0	0	0	7	0
HVU_siRNA_697239 GGGAGGAAGATAGAACTTGACG	0	0	0	0	0	0	0	0	0	0	0	18
HVU_siRNA_697256 ACTCGGATCGCTGATTCAATTC	0	0	0	0	0	0	0	0	0	0	6	0
HVU_siRNA_697295 TTTATAACATATCCTCCCAAT	0	0	0	0	0	0	0	0	0	0	7	0
HVU_siRNA_697324 ACAACTCCAAGATCCGTCATGA	0	0	0	0	0	0	0	0	0	0	6	0
HVU_siRNA_697356 GAGTAGTTCACCACAGACTTA	0	0	0	0	0	0	0	0	0	10	0	0
HVU_siRNA_697420 GCCGACTGTCTTGCGTATCGC	0	0	0	0	0	0	0	0	0	0	6	0
HVU_siRNA_697459 AGAACACTCCTCAATCTCATTA	0	0	0	0	0	0	0	0	0	0	7	0
HVU_siRNA_69747 TACGAAGCAAAATGAATGAAT	0	9	0	0	0	0	0	0	0	0	0	0
HVU_siRNA_697502 CACAATCTCCAGCCCAATCTGA	0	0	0	0	0	0	0	0	0	0	7	0
HVU_siRNA_697690 TGCAGTCTGGGGTTGATTCTC	0	0	0	0	0	0	0	0	0	0	6	0
HVU_siRNA_697722 ATTTATTCACTAGACCCAGAAA	0	0	0	0	0	0	0	0	0	0	10	0
HVU_siRNA_697757 CAGTCGTCCTTGACCGTGGAC	0	0	0	0	0	0	0	0	0	0	6	0
HVU_siRNA_697790 TGTGGTTGGTCTCGAAACGGTC	0	0	0	0	0	0	0	0	0	0	11	0
HVU_siRNA_697870 TCTCCGAGTGTGCACTTAACGT	0	0	0	0	0	0	0	0	0	0	16	0
HVU_siRNA_697873 ACTTCCGTCCGTACAACACTTC	0	0	0	0	0	0	0	0	0	0	9	0
HVU_siRNA_69788 AATCTTACAGTCAAATCCTCTA	0	0	0	0	0	0	6	0	0	0	0	0
HVU_siRNA_697893 ACGTAATTCATCAGTGAGGAAT	0	0	0	0	0	0	0	0	0	0	6	0
HVU_siRNA_69796 GTAGCTCACAAATTTCCTGTAG	0	0	0	0	0	0	0	0	0	0	7	0
HVU_siRNA_698 AACTCTGAGTAGTAAACCGGA	93	0	0	0	0	0	0	0	0	0	0	0
HVU_siRNA_698022 TATACGAATCTGGTTTGCTAC	0	0	0	0	0	0	0	0	0	0	6	0
HVU_siRNA_698041 AATACAAGATCACGTGACTAA	0	0	0	0	0	0	0	0	0	0	6	0
HVU_siRNA_698067 GAAAGGTATCCCATAAAATCGA	0	0	0	0	0	0	0	0	0	0	10	0
HVU_siRNA_698069 GTTAGGTCTAGGTGCTTTTCTT	0	0	0	0	0	0	0	0	0	0	9	0
HVU_siRNA_698070 GGTGGATTGTTAGTGTAGATGA	0	0	0	0	0	0	0	0	0	0	10	0
HVU_siRNA_698072 AATAGAACTAGCCAACAGAGC	0	0	0	0	0	0	0	0	0	0	10	0
HVU_siRNA_698075 AATAAAAAATAAAGAGGTTATG	0	0	0	0	0	0	0	0	0	0	11	0
HVU_siRNA_698076 GACATCTTATCCTCGTATTTAA	0	0	0	0	0	0	0	0	0	0	11	0
HVU_siRNA_698077 CAGTATCGGCAGGCTTAGTTA	0	0	0	0	0	0	0	0	0	0	11	0
HVU_siRNA_69819 GATAGACTCAACGTTCACATA	0	0	0	0	24	0	0	0	44	0	0	0
HVU_siRNA_698201 CCACTGTTCTGCTCTTACCACA	0	0	0	0	0	0	0	0	0	0	7	0
HVU_siRNA_698245 TCGACTGACATGCAACTTGTTT	0	0	0	0	0	0	0	0	0	9	0	0
HVU_siRNA_698552 GAGTCCCGGGCAACCCATATA	0	0	0	0	0	0	0	0	0	0	8	0
HVU_siRNA_698574 TATTCTGCTCCAGTTTCTTGC	0	0	0	0	0	0	0	0	0	0	6	0
HVU_siRNA_698630 CTACAAGGGGAAGCACCACACA	0	0	0	0	0	0	0	0	0	0	8	0
HVU_siRNA_698649 TCTTCTGATTCTAGTGACTGTG	0	0	0	0	0	0	0	0	0	0	6	0
HVU_siRNA_698653 CTTCCTATCCAGAGCTACTTCA	0	0	0	0	0	0	0	0	0	0	8	0
HVU_siRNA_698714 AAGACGAGGTATGAACAGCAAA	0	0	0	0	0	0	0	0	0	0	7	0
HVU_siRNA_698746 ACTCATTTTCTTTTTCAACTA	0	0	0	0	0	0	0	0	0	0	6	0
HVU_siRNA_698951 AAGGCTCGCTAGTTAACTTCT	0	0	0	0	0	0	0	0	0	0	6	0
HVU_siRNA_698991 AAGAAATTATTCCATCGAACG	0	0	0	0	0	0	0	0	0	0	12	0
HVU_siRNA_699 TTCGGAGTCCCAGATGAGATC	38	0	0	0	0	0	0	0	0	0	0	0
HVU_siRNA_6990 TGTAAAACCTGGATTACAGTT	6	0	0	0	0	0	0	0	0	0	0	0
HVU_siRNA_699006 TGGGCGTGTCTGATGATTCTTC	0	0	0	0	0	0	0	0	0	0	13	0
HVU_siRNA_699111 ATTTGAATGAAACTAATCCGG	0	0	0	0	0	0	0	0	0	0	6	0
HVU_siRNA_699220 ACTTTCTTCAATTGGTCCAAA	0	0	0	0	0	0	0	0	0	0	19	0
HVU_siRNA_699229 TCGTTTGGTAGTATCGTTTCC	0	0	0	0	0	0	0	0	0	0	6	0
HVU_siRNA_699243 AGCGATCCGTGGTTTATTATTA	0	0	0	0	0	0	0	0	0	0	6	0
HVU_siRNA_69932 ATACGGATGTATATAGATATA	0	0	0	0	0	0	0	0	0	0	0	6
HVU_siRNA_69946 GCACGATCCTTCCCGAAGTAAA	0	0	0	0	0	95	0	12	0	0	0	0
HVU_siRNA_69947 TAATTGGATCATATAACTAGC	0	0	16	0	0	71	26	0	0	0	0	0
HVU_siRNA_699518 CATTGATACAACAGTTAGGAA	0	0	0	0	0	0	0	0	0	0	7	0
HVU_siRNA_699536 GTCGGAATATTTGATGGAAGA	0	0	0	0	0	0	0	0	0	0	6	0
HVU_siRNA_699628 CTCGTCCAAGAGCTCATCCACG	0	0	0	0	0	0	0	0	0	55	0	0
HVU_siRNA_699680 TAAGTGTCGTGGTTTTAGTTC	0	0	0	0	0	0	0	0	0	0	10	0
HVU_siRNA_69972 CAAATCCCAGTCTTGATCCAT	0	0	6	0	0	0	0	0	0	11	0	0
HVU_siRNA_699973 CTCCCTCCATCCCATAATATA	0	0	0	0	0	0	0	0	0	0	10	0
HVU_siRNA_7 CTCGGGCTACTACCGGTTATA	130	0	0	0	0	0	0	0	0	0	0	0
HVU_siRNA_70 AGTCAGATCAAAATATTTTCAA	175	6	0	0	0	0	0	0	12	86	0	25
HVU_siRNA_700 GATCCAGAATCGCCTAAGTAAA	21	11	66	0	0	0	0	47	8	42	6	0
HVU_siRNA_700376 GCTCGGGTGAACAGTAAAATCG	0	0	0	0	0	0	0	0	0	0	0	12
HVU_siRNA_70059 TACCGTATCATATTAAATGTTG	0	0	0	0	0	0	8	0	0	0	0	0
HVU_siRNA_70060 TTGAGACGACACCGTATGAACT	0	0	8	0	7	39	0	0	0	21	0	31
HVU_siRNA_70063 TAAGACTGAGTGCTTCTATTGC	0	0	0	0	0	0	0	0	9	0	0	0
HVU_siRNA_700634 GCTCTGTTGGCTAGTTCTATT	0	0	0	0	0	0	0	0	0	0	8	0
HVU_siRNA_700636 TCGATTTTATGGGATACCTTTC	0	0	0	0	0	0	0	0	0	0	8	0
HVU_siRNA_700637 TATATGGGTTGCCCGGGACTC	0	0	0	0	0	0	0	0	0	0	9	0
HVU_siRNA_700638 GTAAGTATGTGCAGATCCAGTA	0	0	0	0	0	0	0	0	0	0	12	0
HVU_siRNA_700747 TTAGAGTTGTGTCGAATATTA	0	0	0	0	0	0	0	0	0	0	7	0
HVU_siRNA_700783 TGGCCGTGTCGGGCCTGGGCGA	0	0	0	0	0	0	0	0	0	0	35	0
HVU_siRNA_700858 GCTATTACTCACTGATTTTGG	0	0	0	0	0	0	0	0	0	0	97	0
HVU_siRNA_700859 CACTCACTGATTTTGGGTCCC	0	0	0	0	0	0	0	0	0	0	7	0
HVU_siRNA_700914 TGACGTCTACAGCTTTGGTGT	0	0	0	0	0	0	0	0	0	0	6	0
HVU_siRNA_701 GAACGAAGAGACAACAATTGA	442	0	0	0	0	0	0	0	0	0	0	0
HVU_siRNA_701003 TTGGGAGCGGCTTTGTGATAAT	0	0	0	0	0	0	0	0	0	0	13	0
HVU_siRNA_701018 GGGAACTCCACATACGTATTT	0	0	0	0	0	0	0	0	0	0	8	0
HVU_siRNA_701019 TAACTAAGCCTGCCGATACTG	0	0	0	0	0	0	0	0	0	0	9	0
HVU_siRNA_701084 GCAGCAGCACTATAGTCGCAA	0	0	0	0	0	0	0	0	0	0	6	0
HVU_siRNA_701143 CTATCAACATTGAGTATGCAGC	0	0	0	0	0	0	0	0	0	0	6	0
HVU_siRNA_701228 TTCGAATATGAGTGGTGTTTC	0	0	0	0	0	0	0	0	0	0	6	0
HVU_siRNA_701250 TTTCTGTCTTGTATGTTATGT	0	0	0	0	0	0	0	0	0	0	11	0
HVU_siRNA_70127 TTCGTATTCCCACAGACAGTA	0	0	0	0	0	0	0	0	9	0	0	0
HVU_siRNA_70136 GCGTTCAGCACACGTACAGCTC	0	0	0	0	0	0	0	0	0	0	0	15
HVU_siRNA_701438 ATCACACGACGAAAACGGAATA	0	0	0	0	0	0	0	0	0	0	0	26
HVU_siRNA_701462 TTGTTTTAGCCGATCTTAGTAT	0	0	0	0	0	0	0	0	0	0	6	0
HVU_siRNA_701482 GATCTATGACCTGCAGAACCAA	0	0	0	0	0	0	0	0	0	258	0	27
HVU_siRNA_70149 TAGAACTCATACATTCTGATC	0	0	0	0	48	0	0	0	0	0	0	0
HVU_siRNA_70158 TTTGTTTTCTTTGTGTACTTC	0	0	0	0	6	0	0	0	0	0	0	0
HVU_siRNA_70168 CTCCCAAAAGACGATAAACAA	6	0	0	0	0	0	0	0	0	0	0	0
HVU_siRNA_701773 TTTCAAGTCTCGATCCCTGATC	0	0	0	0	0	0	0	0	0	38	0	0
HVU_siRNA_70183 TTGATCTATGATTCTTGCAAT	0	0	0	0	0	11	0	0	0	0	0	0
HVU_siRNA_701883 ATCCAAGCACACAATTAAACAA	0	0	0	0	0	0	0	0	0	9	0	0
HVU_siRNA_702 TTTATCAAAAACTAGAGAAGC	147	0	0	0	0	0	0	0	0	0	0	0
HVU_siRNA_702179 GATCAGGGATCGAGACTTGAAA	0	0	0	0	0	0	0	0	0	33	0	0
HVU_siRNA_70223 TCTAGTTGGCATGCATGATACT	0	0	0	0	0	0	0	7	0	0	0	0
HVU_siRNA_70224 AAGGACCTAGCATGGACAAGAA	0	0	0	0	0	0	0	0	31	0	0	0
HVU_siRNA_702303 TTGTCAAAAGTTGCTATTCTGT	0	0	0	0	0	0	0	0	0	7	0	0
HVU_siRNA_702549 CGTGTCGACGATCCCGATAGGA	0	0	0	0	0	0	0	0	0	9	0	0
HVU_siRNA_702558 GATGCAGATCATATATGCGACA	0	0	0	0	0	0	0	0	0	0	8	0
HVU_siRNA_702611 TAGGGAAAAGAACTTGCATGG	0	0	0	0	0	0	0	0	0	0	0	38
HVU_siRNA_702675 GGGATCTTGTATTACGGAACA	0	0	0	0	0	0	0	0	0	0	0	11
HVU_siRNA_702735 CACTGCATTCGGCCCATATGTA	0	0	0	0	0	0	0	0	0	0	6	0
HVU_siRNA_702749 AGTATAGGAGTTGTGTGATATT	0	0	0	0	0	0	0	0	0	0	0	63
HVU_siRNA_70281 CGTGTGACGGAGAGGTATCTCA	0	0	0	0	0	0	0	14	0	0	0	0
HVU_siRNA_702879 AATATCACACAACTCCTATACT	0	0	0	0	0	0	0	0	0	0	0	64
HVU_siRNA_70289 TTTGCATGATTTGAATGGAAC	0	0	51	0	0	10	0	310	0	0	0	0
HVU_siRNA_703 GCTACGGTCGACCGTTCGGGT	100	215	0	0	0	0	0	0	0	0	0	0
HVU_siRNA_7031 TAGCCACACACCTTGACCCGCT	8	0	0	0	0	0	0	0	0	0	0	0
HVU_siRNA_7032 TTGTGACTGGAGCGAACACTTC	0	11	0	0	0	0	0	0	0	0	0	0
HVU_siRNA_703217 AATCCGATCCATCCAACAGTTA	0	0	0	0	0	0	0	0	0	0	10	0
HVU_siRNA_703329 CGTTCGATGGAATAATTTCTT	0	0	0	0	0	0	0	0	0	0	9	0
HVU_siRNA_70336 ATGCGGGGTCTGCTAGAGTTGC	0	0	0	94	7	0	0	0	0	0	0	0
HVU_siRNA_7034 TTAATTCAGTCGGAGCTGACT	7	0	0	0	0	0	0	0	0	0	0	0
HVU_siRNA_703464 TAAGTCTGTGGTGAACTACTC	0	0	0	0	0	0	0	0	0	8	0	0
HVU_siRNA_703799 ATCCATTCTCATCCTTGGTAAA	0	0	0	0	0	0	0	0	0	0	7	0
HVU_siRNA_704 AAAGTATGGCAGTACTCCCGA	312	0	0	0	0	0	0	0	0	0	0	0
HVU_siRNA_704070 TTACAATTTGGTGGAGGAACT	0	0	0	0	0	0	0	0	0	0	12	0
HVU_siRNA_70411 TTTATGTGGATACTATGTTTG	0	0	0	0	0	0	0	0	0	26	0	0
HVU_siRNA_704135 TTAGAAGCTGTTTTATTTCACT	0	0	0	0	0	0	0	0	0	0	6	0
HVU_siRNA_704136 ATAACTAATGGATTGAGCAGCA	0	0	0	0	0	0	0	0	0	0	7	0
HVU_siRNA_704137 TCAGGACCAATACGTTGTTGT	0	0	0	0	0	0	0	0	0	0	7	0
HVU_siRNA_704269 CTGCCTGCCGGACGAGATGCAC	0	0	0	0	0	0	0	0	0	0	6	0
HVU_siRNA_704271 TGGTAACAACCAACATCGACAC	0	0	0	0	0	0	0	0	0	0	6	0
HVU_siRNA_70453 TTTCTTACGACGAGCTCTTCA	0	0	0	0	0	0	12	0	0	0	0	0
HVU_siRNA_704739 GGAATTTTTCTTCTAGCTCGA	0	0	0	0	0	0	0	0	0	0	6	0
HVU_siRNA_70477 ACCGTAGGAACTTGATCTTCTT	0	44	0	0	0	0	0	0	0	0	0	0
HVU_siRNA_70479 TCTTCAAAACTAGATCCCATA	0	0	7	0	0	0	0	0	0	0	0	0
HVU_siRNA_705 TCCGATCGCGACGAAATTCGA	114	286	11	0	0	0	0	159	24	0	0	9
HVU_siRNA_70502 CCACCTAGATTATTTTTATAA	0	0	0	0	0	6	0	0	0	0	0	0
HVU_siRNA_705091 CGTGGATGAGCTCTTGGACGAG	0	0	0	0	0	0	0	0	0	54	0	0
HVU_siRNA_705521 CGCGTCTGGATTCTGTTCGATC	0	0	0	0	0	0	0	0	0	0	6	0
HVU_siRNA_705555 GCAGCAGTATGTAGCTCCTCC	0	0	0	0	0	0	0	0	0	0	103	0
HVU_siRNA_705556 GCATCTCGACATATTCCACTCG	0	0	0	0	0	0	0	0	0	0	57	0
HVU_siRNA_705557 CGACAGATAACAGTAGCCTTT	0	0	0	0	0	0	0	0	0	0	9	0
HVU_siRNA_705615 GTCCTACATACAGAACAAGAA	0	0	0	0	0	0	0	0	0	0	10	0
HVU_siRNA_705655 TGATTCTCCACGAACACTGTGC	0	0	0	0	0	0	0	0	0	0	10	0
HVU_siRNA_705686 TCGATTTTTATGCTCCATGAA	0	0	0	0	0	0	0	0	0	0	7	0
HVU_siRNA_70574 AACATTTAATATGATACGGTA	0	0	0	0	0	0	0	0	0	9	0	0
HVU_siRNA_706 CGATTCGTACCAACCCAACAAA	12	0	0	10	0	0	0	0	0	0	0	0
HVU_siRNA_70635 GTATGGAGATACCGACGATCGA	6	0	0	0	0	0	0	0	0	0	0	0
HVU_siRNA_70648 TTAATAGTCCGGTGTTGCGATC	0	0	0	16	0	0	0	15	0	0	0	0
HVU_siRNA_70699 TCGGGAACCGACGGATTGACC	0	0	0	0	0	7	0	0	0	0	0	0
HVU_siRNA_707 TATGCAAGTTGTGAAATCGTG	42	0	0	0	0	0	0	0	0	0	0	0
HVU_siRNA_707102 TTGTTTAATTGTGTGCTTGGAT	0	0	0	0	0	0	0	0	0	7	0	0
HVU_siRNA_707111 TAGAAACCTCAGCAGCAGCAGC	0	0	0	0	0	0	0	0	0	0	0	8
HVU_siRNA_707251 TATTTCTTCTTCGTGTTCTTCT	0	0	0	0	0	0	0	0	0	0	18	0
HVU_siRNA_707303 CGATTTTACTGTTCACCCGAGC	0	0	0	0	0	0	0	0	0	0	0	10
HVU_siRNA_70735 GGACAACAAATGCCCGGTCCAA	0	0	0	0	0	0	0	0	14	0	0	0
HVU_siRNA_707515 CTGCGGGTTCGAGAACTATGC	0	0	0	0	0	0	0	0	0	10	0	0
HVU_siRNA_707573 GGCTCTCTTATCCAATTATTA	0	0	0	0	0	0	0	0	0	0	6	0
HVU_siRNA_707914 AGGTTTAGGCTTGAACAAATGC	0	0	0	0	0	0	0	0	0	0	39	0
HVU_siRNA_707969 TGTTCCGTAATACAAGATCCC	0	0	0	0	0	0	0	0	0	0	0	8
HVU_siRNA_708 GTCCTGCACGTACTCTCCTGA	158	0	0	0	0	0	0	0	0	0	0	0
HVU_siRNA_70809 TCATCGTTGTTAGAGATCTTTC	0	0	0	0	0	0	0	0	0	65	0	0
HVU_siRNA_7081 TGTGGTAGATAATTTGATGCG	8	0	0	0	0	0	0	0	0	0	0	0
HVU_siRNA_70823 TTAAACAGAGAAGAGATGTAGC	0	0	0	0	0	0	6	0	0	0	0	0
HVU_siRNA_708373 TCGAAGAAACTGCTGACATACC	0	0	0	0	0	0	0	0	0	0	0	8
HVU_siRNA_70877 TTGGACCAACCTCAAAAGAGC	0	28	0	0	0	0	0	0	0	0	0	0
HVU_siRNA_709 TGCGCTCAGTCGCCTCGAGAAC	122	0	0	0	0	0	0	0	0	0	0	0
HVU_siRNA_709096 GCGCTCAGCAGCCAGAACCCA	0	0	0	0	0	0	0	0	0	0	11	0
HVU_siRNA_709097 GGAATCAGTCCTGCATGCATTT	0	0	0	0	0	0	0	0	0	0	6	0
HVU_siRNA_709203 GGAAACGATACTACCAAACGA	0	0	0	0	0	0	0	0	0	0	7	0
HVU_siRNA_709204 AAAGGAGAATTGAGGATTGGAA	0	0	0	0	0	0	0	0	0	0	12	0
HVU_siRNA_709205 AGTTCAAGTCTGACGAGAGTAA	0	0	0	0	0	0	0	0	0	0	11	0
HVU_siRNA_70954 TTGAGGTCTATCCCGTAGAGGT	0	0	0	0	0	0	0	16	0	0	0	0
HVU_siRNA_709557 GGGTGTAGTCCCCGAGACCGC	0	0	0	0	0	0	0	0	0	0	0	15
HVU_siRNA_7098 TCGCGGTTCATTGACATGATC	0	0	0	9	0	6	10	15	0	0	0	0
HVU_siRNA_70985 ACATCTCCTTAGTCCTTTTCA	0	6	0	0	0	0	0	0	0	0	0	0
HVU_siRNA_71 TATAACCGGTAGTAGCCCGAG	110	0	0	0	0	0	0	0	0	0	0	0
HVU_siRNA_710 TTGACAGGAACTGACTCAGACT	49	16	0	0	0	70	0	0	0	0	0	42
HVU_siRNA_71086 GTAGTCCTTTCGATAAGTAAGA	0	0	17	0	7	19	0	743	0	8	54	39
HVU_siRNA_711 TTGTAACGACCAAGATGCGGTC	100	0	0	0	0	0	0	0	0	0	0	0
HVU_siRNA_71113 GCTCAACGTTCAAGTAGCTCAA	0	0	0	0	0	0	0	0	0	9	0	0
HVU_siRNA_711209 TCCCGATACTGTATTTGAAGCA	0	0	0	0	0	0	0	0	0	0	11	0
HVU_siRNA_711210 CAGTCTATAATGCTACGTCAAC	0	0	0	0	0	0	0	0	0	0	11	0
HVU_siRNA_711211 GTATCCGATCCTTATGGACTA	0	0	0	0	0	0	0	0	0	0	10	0
HVU_siRNA_711215 TGCTGCTCAATCCATTAGTTAT	0	0	0	0	0	0	0	0	0	0	6	0
HVU_siRNA_71136 TGTGATGTGCCTTTGAATGGT	0	11	0	0	0	0	0	0	0	0	0	0
HVU_siRNA_712181 GCGTCAGAGCGAAGCTTTTTCA	0	0	0	0	0	0	0	0	0	0	10	0
HVU_siRNA_71257 ACTCTTATATTAGTTTACAGA	0	0	0	0	0	0	0	0	0	42	0	0
HVU_siRNA_713 ATGGCTATATTCTTTGACTTT	74	0	0	0	0	0	0	0	0	0	0	0
HVU_siRNA_71341 ATATTTAAGAACGGAGGGAGT	6	20	0	0	6	0	0	0	10	0	0	0
HVU_siRNA_713660 TACGTGAACTATCCAGAGGACT	0	0	0	0	0	0	0	0	0	7	0	0
HVU_siRNA_71372 AAGATTTCCAATCCTAGCGGG	8	0	0	0	0	0	0	0	0	0	0	0
HVU_siRNA_71386 ATATGTTTATATACATCCGTA	0	0	0	0	0	0	0	6	0	0	0	0
HVU_siRNA_71388 GACACGAGTTACATGCACATA	0	14	0	0	15	13	0	37	0	0	0	0
HVU_siRNA_714 GATTAACAAACGAAGATGCAAG	18	0	0	0	0	0	0	0	0	0	0	0
HVU_siRNA_7141 CCTATTCCGGCCAGTTTTGTAT	0	0	0	0	0	0	0	26	0	0	0	0
HVU_siRNA_714312 CGTCAAGTTCTATCTTCCTCCC	0	0	0	0	0	0	0	0	0	0	0	20
HVU_siRNA_71443 AATCAGCTTCACTTCATCAAA	0	13	0	0	0	0	0	0	0	0	0	11
HVU_siRNA_71454 TTTGCTCCGACGAGGTTTGACC	0	0	0	10	10	0	0	0	9	0	9	8
HVU_siRNA_7148 TTGTCAAGATGCTAGTTTAACT	0	8	0	0	0	0	0	0	0	6	0	7
HVU_siRNA_71494 TTTCGGTTTTGTCTTTCTTGC	0	0	0	0	0	0	0	0	0	6	0	0
HVU_siRNA_714986 CAGAAGATGAGGGACAGCACAT	0	0	0	0	0	0	0	0	0	0	0	20
HVU_siRNA_715 GCCTCGATTTCCGCGCCTTCA	26	0	0	0	0	0	0	0	0	0	0	0
HVU_siRNA_71511 CCCTCCATTCCTAAATATAAG	0	24	0	0	0	0	0	0	0	0	0	0
HVU_siRNA_7166 TTCTTATTCGAAGAACCCTTGC	10	0	0	0	0	0	0	0	0	0	10	0
HVU_siRNA_71662 TCTTTGCTGATCCACTCGGAGC	0	0	25	269	0	0	0	0	0	110	38	0
HVU_siRNA_717128 GCTGCTGCTGCTGAGGTTTCTA	0	0	0	0	0	0	0	0	0	0	0	6
HVU_siRNA_7173 GACTGGGTTCTTCATTATTCAA	9	0	0	0	0	0	0	0	0	0	0	0
HVU_siRNA_717472 TTGAAATGTGATCAAACTTTGC	0	0	0	0	0	0	0	0	0	0	7	0
HVU_siRNA_7176 TCCAAACCGGTTGAAGATATC	0	22	6	7	0	0	0	17	0	0	0	0
HVU_siRNA_71765 TGCTGTTGTTCTACCCATTCT	0	0	0	0	0	0	206	0	0	0	0	0
HVU_siRNA_71784 TATGTACATAAAGGGGATCTT	9	0	0	0	0	0	0	0	0	0	0	0
HVU_siRNA_717936 TCACTAGCATACCGTCTCTGCG	0	0	0	0	0	0	0	0	0	0	7	0
HVU_siRNA_718 TCAGGACGTTCCGAGAACTTT	0	16	0	0	0	13	0	0	0	0	0	0
HVU_siRNA_71804 TGGTAGTTAATTGTTTTTGGTA	10	0	0	0	0	0	0	0	0	0	0	0
HVU_siRNA_71805 AAGATCCCCTTTATGTACATA	11	0	0	0	0	0	0	0	0	0	0	0
HVU_siRNA_7182 ACACAGGTTCAGACAGGGATAC	6	0	0	0	0	0	0	0	0	0	0	0
HVU_siRNA_7184 TTTCCAAGTCCTGAGCAGTATC	0	0	0	0	0	7	0	0	0	0	0	0
HVU_siRNA_71860 TGCATCCCACAGTGTCTTTCCA	0	0	13	0	0	0	0	0	0	0	0	0
HVU_siRNA_718602 GAAATTAATTTTCAGTCCCGA	0	0	0	0	0	0	0	0	0	6	0	0
HVU_siRNA_7187 TCTTTTGACTGCATCAAATTC	7	0	0	0	0	0	0	0	0	0	0	0
HVU_siRNA_71886 GCATCTCTAGCAGACCCCGTA	0	0	36	0	0	0	0	40	0	0	6	0
HVU_siRNA_718884 CTGCAAATCAATCCTTCTTTCT	0	0	0	0	0	0	0	0	0	0	6	0
HVU_siRNA_718885 GTTGACGTAGCATTATAGACTG	0	0	0	0	0	0	0	0	0	0	8	0
HVU_siRNA_718886 TTACTCTCGTCAGACTTGAACT	0	0	0	0	0	0	0	0	0	0	8	0
HVU_siRNA_718887 TTAAGAAACTTTTTCCCTGACT	0	0	0	0	0	0	0	0	0	0	8	0
HVU_siRNA_718888 TTCCAATCCTCAATTCTCCTTT	0	0	0	0	0	0	0	0	0	0	8	0
HVU_siRNA_718889 TACTGGATCTGCACATACTTAC	0	0	0	0	0	0	0	0	0	0	8	0
HVU_siRNA_718890 ACTGATTGATCCATGGCCTTA	0	0	0	0	0	0	0	0	0	0	8	0
HVU_siRNA_718939 AAGAAGAATAATAATTGGTAGA	0	0	0	0	0	0	0	0	0	0	6	0
HVU_siRNA_718968 TTACGTGGAACTCGTCAAAAC	0	0	0	0	0	0	0	0	0	0	10	0
HVU_siRNA_718969 CATCTCCTCTCCAATCCCTAGT	0	0	0	0	0	0	0	0	0	0	136	0
HVU_siRNA_718971 ACTAGGGATTGGAGAGGAGATG	0	0	0	0	0	0	0	0	0	0	134	0
HVU_siRNA_718972 TAGGTAGGTATGGTGGACTCTC	0	0	0	0	0	0	0	0	0	0	173	113
HVU_siRNA_718973 AAACAACTCTTGACATATAAA	0	0	0	0	0	0	0	0	0	0	78	0
HVU_siRNA_718974 TCACCTTCCCAGTCATCCTGA	0	0	0	0	0	0	0	0	0	0	133	0
HVU_siRNA_718975 TACATCAACGTCGGAGAGGACG	0	0	0	0	0	0	0	0	0	0	176	0
HVU_siRNA_718976 GATCATGAAGGTGGATCTCAA	0	0	0	0	0	0	0	0	0	0	6	0
HVU_siRNA_718978 GCCAAAAGTGCCCACTATATAT	0	0	0	0	0	0	0	0	0	0	170	0
HVU_siRNA_718980 CGTGCGTCCGGTCTTATCCTG	0	0	0	0	0	0	0	0	0	0	11	0
HVU_siRNA_718983 CACGCTGCCGGAGAACTCATCT	0	0	0	0	0	0	0	0	0	0	7	0
HVU_siRNA_718984 ATATATAGTGGGCACTTTTGGC	0	0	0	0	0	0	0	0	0	0	170	0
HVU_siRNA_718988 AGTTTTTGCAACGTCTCGATA	0	0	0	0	0	0	0	0	0	0	21	0
HVU_siRNA_718990 ACTCGCCCGAAACGACAAAAAC	0	0	0	0	0	0	0	0	0	0	36	0
HVU_siRNA_718991 CAAGCACCGGCAGAGAGGAGG	0	0	0	0	0	0	0	0	0	0	306	0
HVU_siRNA_718992 CACAGGGTTCATGGAGCATCA	0	0	0	0	0	0	0	0	0	0	17	0
HVU_siRNA_718997 TTGCTGTTGGAGAGGAGAGAGG	0	0	0	0	0	0	0	0	0	0	7	0
HVU_siRNA_718998 CCAGATTTAGCTTTGTTGTGAG	0	0	0	0	0	0	0	0	0	0	99	0
HVU_siRNA_718999 TTTGATACGCCGGCATATATC	0	0	0	0	0	0	0	0	0	0	87	0
HVU_siRNA_719 CTTTCAAAGATCAAGGGCTGA	104	0	0	0	0	0	0	0	0	0	0	0
HVU_siRNA_719001 TATTTAGAGGAATACGGTATT	0	0	0	0	0	0	0	0	0	0	54	0
HVU_siRNA_719002 CGTCCTCTCCGACGTTGATGTA	0	0	0	0	0	0	0	0	0	0	184	0
HVU_siRNA_719003 TTTATATGTCAAGAGTTGTTT	0	0	0	0	0	0	0	0	0	0	84	0
HVU_siRNA_719006 TTTAAAGTGAATGTGGTTGTCT	0	0	0	0	0	0	0	0	0	236	147	0
HVU_siRNA_719007 CCATTCCGGAGCTCCTCGTGAC	0	0	0	0	0	0	0	0	0	0	25	0
HVU_siRNA_719008 CGTGAGGAGGAGAGGAGGGAGG	0	0	0	0	0	0	0	0	0	0	9	0
HVU_siRNA_719009 TACCTTAGTTGCGATCTTGAT	0	0	0	0	0	0	0	0	0	0	11	0
HVU_siRNA_719015 GTTTTGACGAGTTCCACGTAA	0	0	0	0	0	0	0	0	0	0	9	0
HVU_siRNA_719016 GCATCAGGATAAAGCGGCAGA	0	0	0	0	0	0	0	0	0	0	117	0
HVU_siRNA_719017 CTTTCATATTCTCCTTGCCTTA	0	0	0	0	0	0	0	0	0	0	416	0
HVU_siRNA_719018 TTTCAAAATGTGAATTCTGGTT	0	0	0	0	0	0	0	0	0	0	392	0
HVU_siRNA_719019 CATCAAGTTGATCTGAGCATC	0	0	0	0	0	0	0	0	0	0	598	0
HVU_siRNA_719020 CATTCATTTCGGTAGGCTCCG	0	0	0	0	0	0	0	0	0	0	193	0
HVU_siRNA_719021 TTACTAATTGATCTTTCGGAAT	0	0	0	0	0	0	0	0	0	0	13	0
HVU_siRNA_719022 GCACCCTTCGACCAATGTTTA	0	0	0	0	0	0	0	0	0	0	90	0
HVU_siRNA_719025 ATTCAATCGCCACTACTCCAC	0	0	0	0	0	0	0	0	0	0	59	0
HVU_siRNA_719026 TAAGATTTCGGGGCCACCTGTT	0	0	0	0	0	0	0	0	0	0	108	0
HVU_siRNA_719032 TATGGGTATCTAGTATGATCA	0	0	0	0	0	0	0	0	0	0	7	0
HVU_siRNA_719033 TGAGACCAAAAGATGTAGAGT	0	0	0	0	0	0	0	0	0	0	73	0
HVU_siRNA_719034 TCCAGGTCGATTCTAGCCTTA	0	0	0	0	0	0	0	0	0	0	336	0
HVU_siRNA_719035 GTACCACACATGCATTTTGAAA	0	0	0	0	0	0	0	0	0	0	161	0
HVU_siRNA_719036 AGCAAGAGTCGACTGAAGCTGG	0	0	0	0	0	0	0	0	0	0	15	0
HVU_siRNA_719037 GACCAGGGACAGAGCAACATCT	0	0	0	0	0	0	0	0	0	0	35	0
HVU_siRNA_719039 CATCGCGCAGCTCCAAGCTCCG	0	0	0	0	0	0	0	0	0	0	43	0
HVU_siRNA_719040 GCTCCACCAGCTGCAGCAGAT	0	0	0	0	0	0	0	0	0	0	71	0
HVU_siRNA_719041 AGGCGTCAGGCGCTACTCGAG	0	0	0	0	0	0	0	0	0	0	92	0
HVU_siRNA_719042 TTTGAAGCTACTTGAACTATG	0	0	0	0	0	0	0	0	0	0	6	0
HVU_siRNA_719045 ATGAACTAGGGTTTGGAGAGG	0	0	0	0	0	0	0	0	0	0	234	0
HVU_siRNA_719047 CAAGGGTCCCTTAGTGGAATCA	0	0	0	0	0	0	0	0	0	0	42	0
HVU_siRNA_719048 GCAAGGGTGTGAACTTCGGGAT	0	0	0	0	0	0	0	0	0	0	14	0
HVU_siRNA_719049 TATGGGACATGAGGCAGCACC	0	0	0	0	0	0	0	0	0	0	36	0
HVU_siRNA_719051 AGCATATTCGCACGCACCCGG	0	0	0	0	0	0	0	0	0	0	27	0
HVU_siRNA_719056 TTAATAGCTGAAGAATTGTATT	0	0	0	0	0	0	0	0	0	0	10	0
HVU_siRNA_719060 CCCACCACGTTGGTCCGAGTG	0	0	0	0	0	0	0	0	0	0	89	0
HVU_siRNA_719065 GAAGGCGTCGCGTCGAAGGAGA	0	0	0	0	0	0	0	0	0	0	28	0
HVU_siRNA_719069 TTGAAACGATCTAATATTATGC	0	0	0	0	0	0	0	0	0	0	10	0
HVU_siRNA_719071 GATGCTCAGATCAACTTGATG	0	0	0	0	0	0	0	0	0	0	605	0
HVU_siRNA_719072 TGGAGTTACAGATTAATTTCT	0	0	0	0	0	0	0	0	0	0	776	0
HVU_siRNA_719073 AACCAGAATTCACATTTTGAAA	0	0	0	0	0	0	0	0	0	0	386	0
HVU_siRNA_719075 TCGGGAGTTCCGCCGCCGCAAG	0	0	0	0	0	0	0	0	0	0	411	0
HVU_siRNA_719076 TCTTGGGGATGATCGTTTGGTC	0	0	0	0	0	0	0	0	0	0	1134	0
HVU_siRNA_719077 CTTGTCACCGGCGCCACACCA	0	0	0	0	0	0	0	0	0	0	89	0
HVU_siRNA_719078 GCCGAACGGACGACACCTCCG	0	0	0	0	0	0	0	0	0	0	45	0
HVU_siRNA_719079 TATGCTTGAGAAACTGCTGGC	0	0	0	0	0	0	0	0	0	0	226	0
HVU_siRNA_719080 CAGCTGAAACTTTGACACCATG	0	0	0	0	0	0	0	0	0	0	356	0
HVU_siRNA_719081 TATGTCATTTAGGTGGAACCCT	0	0	0	0	0	0	0	0	0	574	663	0
HVU_siRNA_719082 CCTCCTCCCTCTCCTTCTTCT	0	0	0	0	0	0	0	0	0	0	303	0
HVU_siRNA_719083 TCCTGCCGGAGCTCTAGATTG	0	0	0	0	0	0	0	0	0	0	85	0
HVU_siRNA_719084 TAAACTTGGTTCTAGATCAGT	0	0	0	0	0	0	0	0	0	0	6	0
HVU_siRNA_719085 TGTAACATCCCAATTTTCCTAA	0	0	0	0	0	0	0	0	0	0	299	0
HVU_siRNA_719086 TCCATTCCCCGCCTCGGTTCT	0	0	0	0	0	0	0	0	0	0	389	0
HVU_siRNA_719087 TGAAGATTCGTGAACAGGATA	0	0	0	0	0	0	0	0	0	0	122	0
HVU_siRNA_719088 TTGACAGAAAAGATCCGCGAAG	0	0	0	0	0	0	0	0	0	0	77	0
HVU_siRNA_719089 TGAAAAGAACTCGTGAGATAGG	0	0	0	0	0	0	0	0	0	0	119	0
HVU_siRNA_719090 GACCAAACGATCATCCCCAAGA	0	0	0	0	0	0	0	0	0	0	1103	0
HVU_siRNA_719095 GCCAGTTCCTAACTGACTCGGA	0	0	0	0	0	0	0	0	0	0	32	0
HVU_siRNA_719100 TTCTGTGACTTAAAATTTTGG	0	0	0	0	0	0	0	0	0	0	13	0
HVU_siRNA_719101 TTTGATCCTGCTGGAAAAAGAC	0	0	0	0	0	0	0	0	0	0	245	0
HVU_siRNA_719102 GCTCATAGTGCTTCACTTATA	0	0	0	0	0	0	0	0	0	0	89	0
HVU_siRNA_719105 CAACCGACTAAGTGAGTTCCTT	0	0	0	0	0	0	0	0	0	0	13	0
HVU_siRNA_719106 ATTGGTATGCGACGGCTCCGAG	0	0	0	0	0	0	0	0	0	0	8	0
HVU_siRNA_719111 CAAAACGTTCGGATCGCAGCG	0	0	0	0	0	0	0	0	0	0	7	0
HVU_siRNA_719116 TTGGACCAAGCACGGAGAAAG	0	0	0	0	0	0	0	0	0	0	20	0
HVU_siRNA_719117 TGGGGCAACGTTGGACGCTGA	0	0	0	0	0	0	0	0	0	0	8	0
HVU_siRNA_719119 CATCTCCGGCGCGACCAGAAC	0	0	0	0	0	0	0	0	0	0	8	0
HVU_siRNA_719120 TTAAATTCGGATGTTAATAGAT	0	0	0	0	0	0	0	0	0	0	88	0
HVU_siRNA_719121 CGGACTCGCCAGCTATTGCCG	0	0	0	0	0	0	0	0	0	0	48	0
HVU_siRNA_719122 GATATATGCCGGCGTATCAAA	0	0	0	0	0	0	0	0	0	0	102	0
HVU_siRNA_719127 TGGACTCAACCTATGCACTAGT	0	0	0	0	0	0	0	0	0	0	12	0
HVU_siRNA_719128 CCTCCTCTCTGCCGGTGCTTG	0	0	0	0	0	0	0	0	0	0	278	0
HVU_siRNA_719129 GCTGCTTCTCTAGGGTTTGGG	0	0	0	0	0	0	0	0	0	0	58	0
HVU_siRNA_719133 CACGCTCAGCTTGTCCATTGG	0	0	0	0	0	0	0	0	0	0	8	0
HVU_siRNA_719134 TGAATTCTTGTTCATTGGTCG	0	0	0	0	0	0	0	0	0	0	27	0
HVU_siRNA_719135 CATCGGTCGACTGAGAGAAGT	0	0	0	0	0	0	0	0	0	0	140	0
HVU_siRNA_719136 AGATGTTGCTCTGTCCCTGGTC	0	0	0	0	0	0	0	0	0	0	44	0
HVU_siRNA_719137 TGTTTTGACATCTGCGTGAGC	0	0	0	0	0	0	0	0	0	0	6	0
HVU_siRNA_719139 TTTGTCATTGTGCACATGAGC	0	0	0	0	0	0	0	0	0	0	147	0
HVU_siRNA_719140 ACACCTCATGACCTTTTTGTA	0	0	0	0	0	0	0	0	0	20	19	0
HVU_siRNA_719141 TACGACGAACTCTTTAATCAC	0	0	0	0	0	0	0	0	0	0	12	0
HVU_siRNA_719142 TAAAGTGAATGCGGTTGTCTCT	0	0	0	0	0	0	0	0	0	0	263	0
HVU_siRNA_719143 TATCGAGACGTTGCAAAAACT	0	0	0	0	0	0	0	0	0	0	10	0
HVU_siRNA_719144 TTAGCTGAACACAAACTTTGGA	0	0	0	0	0	0	0	0	0	0	85	0
HVU_siRNA_719145 CCCTGCTCAGGTTCGTGTACAC	0	0	0	0	0	0	0	0	0	0	9	0
HVU_siRNA_719146 CCTAAGGATGCGAGCCAGTGGC	0	0	0	0	0	0	0	0	0	0	18	0
HVU_siRNA_719147 TATGCGAGCTTGAGATGTACT	0	0	0	0	0	0	0	0	0	0	96	0
HVU_siRNA_719148 GACCGAGGCCAACAGAGGACGG	0	0	0	0	0	0	0	0	0	0	61	0
HVU_siRNA_719149 GATAACGTTGGACAATTCGAAA	0	0	0	0	0	0	0	0	0	0	46	0
HVU_siRNA_719150 GGATCCCCAAGCAGTTCAACA	0	0	0	0	0	0	0	0	0	0	741	0
HVU_siRNA_719152 TTATCTCAAAATTTGCCTACCA	0	0	0	0	0	0	0	0	0	0	14	0
HVU_siRNA_719155 TGCAAGGATGGACTCGGTGAG	0	0	0	0	0	0	0	0	0	0	6	0
HVU_siRNA_719156 CAACCACCGGGATATATCAAA	0	0	0	0	0	0	0	0	0	0	8	0
HVU_siRNA_719157 CATAATTCCAACAGACTTTTA	0	0	0	0	0	0	0	0	0	0	31	199
HVU_siRNA_719158 CCCTACTCATTCACATTGATA	0	0	0	0	0	0	0	0	0	0	1975	0
HVU_siRNA_719161 TTACAAATATCTATATCTCCAT	0	0	0	0	0	0	0	0	0	0	61	0
HVU_siRNA_719162 TTTATCGCTTTCTTGAATCTCT	0	0	0	0	0	0	0	0	0	0	20	0
HVU_siRNA_719163 TTTGAATCAAATCGTTTGCTCT	0	0	0	0	0	0	0	0	0	0	26	0
HVU_siRNA_719164 GCTATGTCCACTACTTGTTGC	0	0	0	0	0	0	0	0	0	0	309	0
HVU_siRNA_719165 TCAGACTCAGAGAATGCCTTGA	0	0	0	0	0	0	0	0	0	0	281	0
HVU_siRNA_719168 TTTAGAAAGGTCATGTTTGTT	0	0	0	0	0	0	0	0	0	0	8	0
HVU_siRNA_719172 TATCAATGTGAATGAGTAGGG	0	0	0	0	0	0	0	0	0	0	2003	0
HVU_siRNA_719187 TTGATACAAAAATATTGCATGT	0	0	0	0	0	0	0	0	0	0	14	0
HVU_siRNA_719188 ACATAACACTTCGCCTTTTTAA	0	0	0	0	0	0	0	0	0	0	46	0
HVU_siRNA_719189 CGGAGTTCGCGGAACGTTCGTA	0	0	0	0	0	0	0	0	0	0	6	0
HVU_siRNA_719191 CGTGCAACGCCCGGATGAGTCG	0	0	0	0	0	0	0	0	0	0	21	0
HVU_siRNA_719192 ATGATGACAGTAAAACAGATG	0	0	0	0	0	0	0	0	0	0	8	0
HVU_siRNA_719193 TGGAGACGCGGACTGCGGGACC	0	0	0	0	0	0	0	0	0	0	17	0
HVU_siRNA_719194 CTCGAGTAGCGCCTGACGCCT	0	0	0	0	0	0	0	0	0	0	89	0
HVU_siRNA_719195 TTGCAATGGGTTCACTCTGAGT	0	0	0	0	0	0	0	0	0	0	78	0
HVU_siRNA_719196 GCCGAATCGTCGACGATGAAGG	0	0	0	0	0	0	0	0	0	0	143	0
HVU_siRNA_719197 CAAATCTATGAGTTTTGACGAG	0	0	0	0	0	0	0	0	0	0	12	0
HVU_siRNA_719198 CCGGTTTTGGTACTCAAGAAG	0	0	0	0	0	0	0	0	0	0	87	0
HVU_siRNA_719199 ATCAGCTACTCAAGAAGACCG	0	0	0	0	0	0	0	0	0	0	7	0
HVU_siRNA_719200 ATATCCGACTTGATGTTTCTGC	0	0	0	0	0	0	0	0	0	0	39	0
HVU_siRNA_719202 AGAGCTCAACTTTGATTTCAAA	0	0	0	0	0	0	0	0	0	0	536	0
HVU_siRNA_719209 GTTAAACTAACAAGCACACAAA	0	0	0	0	0	0	0	0	0	0	9	0
HVU_siRNA_719211 GCTCCCCTTCCTCCGCGGGCGG	0	0	0	0	0	0	0	0	0	0	6	0
HVU_siRNA_719217 ACAGGGCTGCGCCGAGGGAGAG	0	0	0	0	0	0	0	0	0	0	15	0
HVU_siRNA_719218 GAGAGATCTGGGGATGGAGACC	0	0	0	0	0	0	0	0	0	0	8	0
HVU_siRNA_719220 GATCAAACAACTATCACCCAAA	0	0	0	0	0	0	0	0	0	896	371	0
HVU_siRNA_719224 ACCTTCGTCCTTTCTCTTTCT	0	0	0	0	0	0	0	0	0	0	246	0
HVU_siRNA_719225 ACAGAATTATGATGGTGTGGAC	0	0	0	0	0	0	0	0	0	0	229	0
HVU_siRNA_719226 GCTCAAACCATAAGTAGCCCTC	0	0	0	0	0	0	0	0	0	0	181	403
HVU_siRNA_719227 TATCAATCTTTACCTTCGGACC	0	0	0	0	0	0	0	0	0	0	12	0
HVU_siRNA_719228 GTTCGTAATCCTCTTCATTGA	0	0	0	0	0	0	0	0	0	0	73	0
HVU_siRNA_719230 CATGGAGTCGTCCCTGGACGGA	0	0	0	0	0	0	0	0	0	0	25	0
HVU_siRNA_719231 ACTTCTCTCAGTCGACCGATG	0	0	0	0	0	0	0	0	0	0	143	0
HVU_siRNA_719232 TTACTCACGAATTGTCTGCTC	0	0	0	0	0	0	0	0	0	0	196	0
HVU_siRNA_719233 ACCAGCTCATCCGAGGATTGCA	0	0	0	0	0	0	0	0	0	0	103	0
HVU_siRNA_719234 AAACCCAAACCCGAGACTAAG	0	0	0	0	0	0	0	0	0	0	106	0
HVU_siRNA_719235 AAGTTTGGTGTTTTCAGTCAT	0	0	0	0	0	0	0	0	0	0	196	0
HVU_siRNA_719236 TTGTGACTAACCTCTTAGGAC	0	0	0	0	0	0	0	0	0	0	184	0
HVU_siRNA_719237 GAAACGGACTCCAGATCTGCC	0	0	0	0	0	0	0	0	0	0	61	0
HVU_siRNA_719238 AGTGATAAAAGTCCTCATAAA	0	0	0	0	0	0	0	0	0	0	301	0
HVU_siRNA_719239 TGGGTCATTCTACCGCCTCTA	0	0	0	0	0	0	0	0	0	0	680	0
HVU_siRNA_719245 CCGGCCGGCGGCGTTGAGGGC	0	0	0	0	0	0	0	0	0	0	10	0
HVU_siRNA_719250 TGACAGAAGCTACATCTTTTAT	0	0	0	0	0	0	0	0	0	0	6	0
HVU_siRNA_719252 TTGTGGCCTTGTCGACACCTAT	0	0	0	0	0	0	0	0	0	0	21	0
HVU_siRNA_719260 TACTCCCTCCGTCTCATAATA	0	0	0	0	0	0	0	0	0	0	9	0
HVU_siRNA_719262 CACACGAACCGGGACCAATGC	0	0	0	0	0	0	0	0	0	0	9	0
HVU_siRNA_719264 ACAAAAAGTCTGGAGTTCAAA	0	0	0	0	0	0	0	0	0	0	19	0
HVU_siRNA_719265 TTATCATTAGGAACGACGGTG	0	0	0	0	0	0	0	0	0	0	248	0
HVU_siRNA_719266 TGAACCCAAACCCGAGACTAA	0	0	0	0	0	0	0	0	0	0	371	0
HVU_siRNA_719267 AAAGTCTTCGCAAAAAGGTCCG	0	0	0	0	0	0	0	0	0	0	226	0
HVU_siRNA_719268 CTTTCTCCGTGCTTGGTCCAAA	0	0	0	0	0	0	0	0	0	0	20	0
HVU_siRNA_719272 TTTCCGGATTTATAAAAAATA	0	0	0	0	0	0	0	0	0	0	178	0
HVU_siRNA_719273 CATCACATCCAGACTTGCATCT	0	0	0	0	0	0	0	0	0	0	444	0
HVU_siRNA_719274 TGTTGAACTGCTTGGGGATCC	0	0	0	0	0	0	0	0	0	0	756	0
HVU_siRNA_719278 TATTCTTGTTGGAGAACCTCAA	0	0	0	0	0	0	0	0	0	0	7	0
HVU_siRNA_719279 TTGATGACTGTTGTCGCTCTC	0	0	0	0	0	0	0	0	0	0	217	0
HVU_siRNA_719280 CCTCCCTCCTCTCCTCCTCACG	0	0	0	0	0	0	0	0	0	0	8	0
HVU_siRNA_719281 TCAGTTGTTCTTGAGGTTCTT	0	0	0	0	0	0	0	0	0	0	8	0
HVU_siRNA_719282 GAGATCTAACTCGACACAGAA	0	0	0	0	0	0	0	0	0	7	0	0
HVU_siRNA_719285 TCAGAAGGTAATCGATCGAGAA	0	0	0	0	0	0	0	0	0	0	17	0
HVU_siRNA_719286 AAGGACGGCGACTTAGAGACC	0	0	0	0	0	0	0	0	0	0	28	0
HVU_siRNA_719287 TTGATCTCTGGAGCATACGCCA	0	0	0	0	0	0	0	0	0	0	46	0
HVU_siRNA_719288 GTATACCGGAAGTGTGCTGACC	0	0	0	0	0	0	0	0	0	0	27	0
HVU_siRNA_719289 TAAGGCTAGAATCGACCTGGA	0	0	0	0	0	0	0	0	0	0	327	0
HVU_siRNA_719290 TCAAGGCATTCTCTGAGTCTGA	0	0	0	0	0	0	0	0	0	0	273	0
HVU_siRNA_719291 TCTTCATGTTATTTCAAATCTT	0	0	0	0	0	0	0	0	0	0	13	0
HVU_siRNA_719292 TTGGTACTGATCACTAGTGAT	0	0	0	0	0	0	0	0	0	0	262	0
HVU_siRNA_719293 AATGATTGCTAGTATGAGTGC	0	0	0	0	0	0	0	0	0	18	29	0
HVU_siRNA_719294 TTATGAGGATATGAGAAAATAT	0	0	0	0	0	0	0	0	0	0	196	0
HVU_siRNA_719295 GAAGAATTCCTCTCAGATAAAT	0	0	0	0	0	0	0	0	0	0	21	0
HVU_siRNA_719296 TCTCTCCTGAATGACATAATAA	0	0	0	0	0	0	0	0	0	0	12	0
HVU_siRNA_719297 TCTCCTTCTTCTTTTCTTCTTT	0	0	0	0	0	0	0	0	0	0	27	0
HVU_siRNA_719298 AGGGTTCCACCTAAATGACATA	0	0	0	0	0	0	0	0	0	538	621	0
HVU_siRNA_719299 ACGGGATGATCGTGCACAAGTC	0	0	0	0	0	0	0	0	0	0	74	0
HVU_siRNA_7193 TCTAGTTTCGAAGAACTCGTC	0	0	0	0	0	10	0	0	0	0	0	0
HVU_siRNA_719300 GCCCTCCAGTCCTGGCGCCGG	0	0	0	0	0	0	0	0	0	0	42	0
HVU_siRNA_719301 CCTGCTGCAGACACTCTTCGGC	0	0	0	0	0	0	0	0	0	0	84	0
HVU_siRNA_719302 TGAAAGATATCGTGACTAATAA	0	0	0	0	0	0	0	0	0	0	110	0
HVU_siRNA_719303 TGGCTTGTATATTCCAATGAT	0	0	0	0	0	0	0	0	0	0	603	0
HVU_siRNA_719304 TTAGTCTCGGGTTTGGGTTCA	0	0	0	0	0	0	0	0	0	0	352	0
HVU_siRNA_719307 TCGCAGGTTCCCGAGTGAATTT	0	0	0	0	0	0	0	0	0	0	8	0
HVU_siRNA_719308 GGACAGATCTGCCCAACTGTAA	0	0	0	0	0	0	0	0	0	0	37	0
HVU_siRNA_719310 ATTCTTGTTCATAGTAATCTGA	0	0	0	0	0	0	0	0	0	0	128	0
HVU_siRNA_719311 CTTCTAGAACGTCGGCATCGGG	0	0	0	0	0	0	0	0	0	0	9	0
HVU_siRNA_719316 TGAACTGTTGGAATGTTATGG	0	0	0	0	0	0	0	0	0	0	6	0
HVU_siRNA_719318 GTTTCAAAATAAGTGTCTCAA	0	0	0	0	0	0	0	0	0	0	6	0
HVU_siRNA_719319 CTGTGAGTGCCCTTGATGCAA	0	0	0	0	0	0	0	0	0	0	6	0
HVU_siRNA_719323 GCTCAAGAACATGGTCACCAA	0	0	0	0	0	0	0	0	0	0	405	0
HVU_siRNA_719324 TTGTGACATCCTCGACTTTTG	0	0	0	0	0	0	0	0	0	0	44	89
HVU_siRNA_719327 TTTCGAATTGTCCAACGTTATC	0	0	0	0	0	0	0	0	0	0	46	0
HVU_siRNA_719328 CACCGGTAAGAATTCACAATTG	0	0	0	0	0	0	0	0	0	0	86	0
HVU_siRNA_719329 TTGAGAACCTCGAAATAATGA	0	0	0	0	0	0	0	0	0	0	17	0
HVU_siRNA_719331 CCAAGATCTGGACTGAGAACT	0	0	0	0	0	0	0	0	0	0	9	0
HVU_siRNA_719332 TACAACAGCGCCAAGATCAAGA	0	0	0	0	0	0	0	0	0	0	9	0
HVU_siRNA_719333 TATGTGAACTATAATTATGTGC	0	0	0	0	0	0	0	0	0	0	8	0
HVU_siRNA_719334 CAACAATGAATGCATGGAGAAG	0	0	0	0	0	0	0	0	0	0	11	0
HVU_siRNA_719337 TCAGGATGACTGGGAAGGTGA	0	0	0	0	0	0	0	0	0	0	144	0
HVU_siRNA_719341 AGGAAACAAAAAGAAAAAGAAA	0	0	0	0	0	0	0	0	0	0	25	0
HVU_siRNA_719342 CATTATCTTGCTCCACATATGC	0	0	0	0	0	0	0	0	0	0	78	0
HVU_siRNA_719343 TGCAGAAACATCAAGCCGGAT	0	0	0	0	0	0	0	0	0	0	76	0
HVU_siRNA_719345 TTTATACAATTCGACTAGTTC	0	0	0	0	0	0	0	0	0	0	31	0
HVU_siRNA_719347 AGAAGATACATGCATGCCCTA	0	0	0	0	0	0	0	0	0	29	15	0
HVU_siRNA_719348 TGGGCGTGTATGGGAAGACAAA	0	0	0	0	0	0	0	0	0	0	13	0
HVU_siRNA_719349 TGAGGGTCATCCTAAGAGAATT	0	0	0	0	0	0	0	0	0	0	179	0
HVU_siRNA_719350 TAGAGGATTTCAATAGAATTTG	0	0	0	0	0	0	0	0	0	0	168	0
HVU_siRNA_719351 TATGATCTTGCTGAAAATCTGA	0	0	0	0	0	0	0	0	0	0	92	0
HVU_siRNA_719352 TACTTAGCGCTAAAGTCACAA	0	0	0	0	0	0	0	0	0	0	41	0
HVU_siRNA_719353 AGATGCAAGTCTGGATGTGATG	0	0	0	0	0	0	0	0	0	0	470	0
HVU_siRNA_719354 CCTGATTTTTTGCTGTATTTTA	0	0	0	0	0	0	0	0	0	0	15	0
HVU_siRNA_719355 GAGTGTTGGTGATGACGATGGC	0	0	0	0	0	0	0	0	0	0	218	0
HVU_siRNA_719360 CTCACAACAAAGCTAAATCTGG	0	0	0	0	0	0	0	0	0	0	92	0
HVU_siRNA_719361 GAAATATCATTAGGTTCTTCAG	0	0	0	0	0	0	0	0	0	0	299	0
HVU_siRNA_719362 CAAGTATCCAAGTAGTCCATA	0	0	0	0	0	0	0	0	0	0	19	0
HVU_siRNA_719363 GTCTTTTTCCAGCAGGATCAAA	0	0	0	0	0	0	0	0	0	0	255	0
HVU_siRNA_719364 GCAACAAGTAGTGGACATAGC	0	0	0	0	0	0	0	0	0	0	321	0
HVU_siRNA_719368 TATATGTTTTGGCACTCAACTC	0	0	0	0	0	0	0	0	0	0	32	0
HVU_siRNA_719369 TATTTAAAAATAGTTGGTGTTC	0	0	0	0	0	0	0	0	0	0	13	0
HVU_siRNA_719371 GAAACAAGTACTACAAGAACGA	0	0	0	0	0	0	0	0	0	0	94	0
HVU_siRNA_719372 CACATGTAGGTGAAGTAGATGA	0	0	0	0	0	0	0	0	0	0	161	0
HVU_siRNA_719374 CAAGAGGTCGTTCAGGCTCTT	0	0	0	0	0	0	0	0	0	0	95	0
HVU_siRNA_719375 TCACAAACTCATCGGCCTGAT	0	0	0	0	0	0	0	0	0	0	16	0
HVU_siRNA_719376 GAAGATCTTCAGGTGGCACTGC	0	0	0	0	0	0	0	0	0	0	62	0
HVU_siRNA_719377 CCTAACCCCACATAGAACTCTC	0	0	0	0	0	0	0	0	0	0	72	0
HVU_siRNA_719378 TTCGGGCTTGATCTGGAGTACA	0	0	0	0	0	0	0	0	0	0	21	0
HVU_siRNA_719379 TCATCGATGGTCAGCAAGTATG	0	0	0	0	0	0	0	0	0	0	9	0
HVU_siRNA_719382 GAAGTTCCCCGAATGTTCGTAT	0	0	0	0	0	0	0	0	0	0	16	0
HVU_siRNA_719383 TTTATCGGAGATGAATTCTTCG	0	0	0	0	0	0	0	0	0	0	251	0
HVU_siRNA_719384 CGGTTGTAGTTCCATGATCCAG	0	0	0	0	0	0	0	0	0	0	332	0
HVU_siRNA_719385 GAGTGATATTCCTTATGATAAA	0	0	0	0	0	0	0	0	0	0	121	0
HVU_siRNA_719386 TTATATCGTAGACTTGAATTGG	0	0	0	0	0	0	0	0	0	0	36	0
HVU_siRNA_719387 TTAGAGTAGCATATTGTAGCAC	0	0	0	0	0	0	0	0	0	0	6	0
HVU_siRNA_719388 TTCAAGCCTAAACCGTAATTA	0	0	0	0	0	0	0	0	0	0	102	0
HVU_siRNA_719389 TGCCCTCCTTAGTCTTTTCTTG	0	0	0	0	0	0	0	0	0	0	6	0
HVU_siRNA_719391 TCTCCAAAGTCACTGCCACCA	0	0	0	0	0	0	0	0	0	0	151	0
HVU_siRNA_719401 CCACTGTCGGCAAAATTTCTGC	0	0	0	0	0	0	0	0	0	0	17	0
HVU_siRNA_719403 GACATTGTTCAACTCCATGAA	0	0	0	0	0	0	0	0	0	184	223	0
HVU_siRNA_719404 TAAGGCAAGGAGAATATGAAAG	0	0	0	0	0	0	0	0	0	0	387	0
HVU_siRNA_719405 GCTCATGTGCACAATGACAAA	0	0	0	0	0	0	0	0	0	0	136	0
HVU_siRNA_719407 TTCTTAGTGTCGTGCAACTTTC	0	0	0	0	0	0	0	0	0	0	158	0
HVU_siRNA_719408 TATTGTTGTCCTATGTGTGATC	0	0	0	0	0	0	0	0	0	0	19	0
HVU_siRNA_719418 CAAATTCTATTGAAATCCTCTA	0	0	0	0	0	0	0	0	0	0	172	0
HVU_siRNA_719419 AGATGGGAGCTAGAATGAGTGG	0	0	0	0	0	0	0	0	0	0	117	0
HVU_siRNA_719420 TTTGTCGGCCATTTGCAGAGAG	0	0	0	0	0	0	0	0	0	0	84	0
HVU_siRNA_719422 GCTTGAGTCTCCTTGAATATTT	0	0	0	0	0	0	0	0	0	0	114	0
HVU_siRNA_719424 GCTCAATACGCTCTAGCAGTCG	0	0	0	0	0	0	0	0	0	0	253	17
HVU_siRNA_719428 GAGTATGACAACCGGCAGGAGC	0	0	0	0	0	0	0	0	0	0	28	0
HVU_siRNA_719432 CAGGATATCCCGGATCAGAAGA	0	0	0	0	0	0	0	0	0	0	40	0
HVU_siRNA_719441 GGCAGATCTGGAGTCCGTTTC	0	0	0	0	0	0	0	0	0	0	64	0
HVU_siRNA_719442 TTAGGAAAATTGGGATGTTACA	0	0	0	0	0	0	0	0	0	0	325	0
HVU_siRNA_719443 ATCATTGGAATATACAAGCCA	0	0	0	0	0	0	0	0	0	0	604	0
HVU_siRNA_719444 GAACAATTACGACAGTCTGAAG	0	0	0	0	0	0	0	0	0	0	35	0
HVU_siRNA_719445 GAAAAGGAAGATGTTCAGGAGA	0	0	0	0	0	0	0	0	0	0	168	0
HVU_siRNA_719446 CGAAGAATTCATCTCCGATAAA	0	0	0	0	0	0	0	0	0	0	227	0
HVU_siRNA_719447 TTGAAGATGATCAGGGACATTT	0	0	0	0	0	0	0	0	0	0	17	0
HVU_siRNA_719449 TTGGAGTCCTGTAGCTTATGG	0	0	0	0	0	0	0	0	0	0	13	0
HVU_siRNA_719450 GGCTCCACCCGGGACTAAAGG	0	0	0	0	0	0	0	0	0	0	10	0
HVU_siRNA_719452 TGTCCAAGCTCCATTTTCATC	0	0	0	0	0	0	0	0	0	0	13	0
HVU_siRNA_719453 CCATGTTGTCCCGGTTGGTGTG	0	0	0	0	0	0	0	0	0	0	14	0
HVU_siRNA_719456 GACCATTAGTCCCACGTGGCG	0	0	0	0	0	0	0	0	0	0	8	0
HVU_siRNA_719460 GAAAAGCCTTACAAACATCCTA	0	0	0	0	0	0	0	0	0	6	6	7
HVU_siRNA_719463 GGTATAAGTTATCACGGTCGAG	0	0	0	0	0	0	0	0	0	0	46	0
HVU_siRNA_719465 ATTCAAAGCCACATCATCAAT	0	0	0	0	0	0	0	0	0	0	11	0
HVU_siRNA_719469 AGAATGAAATACACAGTCAAGA	0	0	0	0	0	0	0	0	0	0	8	0
HVU_siRNA_719470 AAAGACAGAATTCGTGAAACAA	0	0	0	0	0	0	0	0	0	0	31	0
HVU_siRNA_719471 CTCGAGGCCGCTGGAGGAGCCG	0	0	0	0	0	0	0	0	0	0	45	0
HVU_siRNA_719472 TACGAGGTCTGTAGTAACTTG	0	0	0	0	0	0	0	0	0	0	9	0
HVU_siRNA_719476 TCCGCTTCTAATGTTCTCCTTG	0	0	0	0	0	0	0	0	0	0	101	0
HVU_siRNA_719477 ATAGATCATGGAACAAATTAGA	0	0	0	0	0	0	0	0	0	0	36	0
HVU_siRNA_719478 AATGTCCTGGCAATAGAACCA	0	0	0	0	0	0	0	0	0	0	88	0
HVU_siRNA_719480 CTTGGCATACGGAGACATTTTG	0	0	0	0	0	0	0	0	0	0	36	0
HVU_siRNA_719481 TAATTCATTGAGCAAGTCATT	0	0	0	0	0	0	0	0	0	0	202	0
HVU_siRNA_719482 GAGAGCGACAACAGTCATCAA	0	0	0	0	0	0	0	0	0	0	224	0
HVU_siRNA_719484 CACTCGGACCAACGTGGTGGG	0	0	0	0	0	0	0	0	0	0	85	0
HVU_siRNA_719485 ATCCGAGTAAGTAGTCTAGTAA	0	0	0	0	0	0	0	0	0	0	44	0
HVU_siRNA_719486 GGTCCCGCAGTCCGCGTCTCCA	0	0	0	0	0	0	0	0	0	0	20	0
HVU_siRNA_719487 TTACCGCAAGAGTGCTCCGACT	0	0	0	0	0	0	0	0	0	0	38	0
HVU_siRNA_719488 CAACATACCTGGCTGGGACGAG	0	0	0	0	0	0	0	0	0	0	16	0
HVU_siRNA_719493 TGTGCCACCAAGACCGTCCAC	0	0	0	0	0	0	0	0	0	0	71	0
HVU_siRNA_719494 AGAACCGAGGCGGGGAATGGA	0	0	0	0	0	0	0	0	0	0	372	0
HVU_siRNA_719496 AGAAATTAATCTGTAACTCCA	0	0	0	0	0	0	0	0	0	0	740	0
HVU_siRNA_719497 TAAACATTGGTCGAAGGGTGC	0	0	0	0	0	0	0	0	0	0	93	0
HVU_siRNA_719498 ATTCCGAAAGATCAATTAGTAA	0	0	0	0	0	0	0	0	0	0	14	0
HVU_siRNA_719499 TTGGATGAGATGATGACAAATT	0	0	0	0	0	0	0	0	0	0	82	0
HVU_siRNA_719500 GCTGTTCATAACAAGTCGGAA	0	0	0	0	0	0	0	0	0	38	27	0
HVU_siRNA_719501 CTGGATCATGGAACTACAACCG	0	0	0	0	0	0	0	0	0	0	334	0
HVU_siRNA_719503 TCCAAAGTTTGTGTTCAGCTAA	0	0	0	0	0	0	0	0	0	0	89	0
HVU_siRNA_719506 CAAACACGACTGCTAAAAATTC	0	0	0	0	0	0	0	0	0	0	101	0
HVU_siRNA_719510 AATACGACGAACATGCTCCTGA	0	0	0	0	0	0	0	0	0	0	6	0
HVU_siRNA_719511 CTAAAGACCCCCTTTAGTCCCG	0	0	0	0	0	0	0	0	0	0	19	0
HVU_siRNA_719512 CAAAACTTGAAAACTTCACAAC	0	0	0	0	0	0	0	0	0	0	172	0
HVU_siRNA_719515 CTTGCGGCGGCGGAACTCCCGA	0	0	0	0	0	0	0	0	0	0	425	0
HVU_siRNA_719516 GAAAGTTGCACGACACTAAGAA	0	0	0	0	0	0	0	0	0	0	150	0
HVU_siRNA_719517 TTTCGATCACGGCTATGAGAA	0	0	0	0	0	0	0	0	0	0	10	0
HVU_siRNA_719519 CTTAAGGGACTTCCTAGGCAAG	0	0	0	0	0	0	0	0	0	0	172	0
HVU_siRNA_719520 AAATGCCCTTTTTCTACTAGTG	0	0	0	0	0	0	0	0	0	0	13	0
HVU_siRNA_719521 TTAAGCTTCTGTCACTCTCGC	0	0	0	0	0	0	0	0	0	0	68	0
HVU_siRNA_719522 ATTCGATGAAGAGGGTCCTTA	0	0	0	0	0	0	0	0	0	0	60	0
HVU_siRNA_719523 ACCTCCGACAAGATTCTTTGT	0	0	0	0	0	0	0	0	0	0	53	0
HVU_siRNA_719524 CCAGAGTTGTACAGATCCGAAA	0	0	0	0	0	0	0	0	0	0	47	0
HVU_siRNA_719525 GCATAGTTCTTGCCATTTCAA	0	0	0	0	0	0	0	0	0	0	143	0
HVU_siRNA_719526 TATGTCATTTAGGTGGAAGCCT	0	0	0	0	0	0	0	0	0	0	535	0
HVU_siRNA_719527 TTCATCACTGAGGAAATTCCT	0	0	0	0	0	0	0	0	0	0	321	0
HVU_siRNA_71953 TCAAAACTGAGGGAAATACTT	0	0	0	0	0	0	0	0	99	0	0	0
HVU_siRNA_719532 AATTTGACCATTTTGATAAATA	0	0	0	0	0	0	0	0	0	0	24	0
HVU_siRNA_719534 CTTGCAAGTGGTACATATCTGC	0	0	0	0	0	0	0	0	0	0	11	0
HVU_siRNA_719536 GAGCCCATCAGCCAAGCTAGG	0	0	0	0	0	0	0	0	0	0	25	0
HVU_siRNA_719537 GCTCCGTCCACTCCGCAGGCAG	0	0	0	0	0	0	0	0	0	0	51	0
HVU_siRNA_719538 CAGGACAACCCGCCCGAGCGGA	0	0	0	0	0	0	0	0	0	0	67	0
HVU_siRNA_719540 AACAGGTGGCCCCGAAATCTTA	0	0	0	0	0	0	0	0	0	0	109	0
HVU_siRNA_719547 TGCAATCCTCGGATGAGCTGGT	0	0	0	0	0	0	0	0	0	0	111	0
HVU_siRNA_719548 GAGCAGACAATTCGTGAGTAA	0	0	0	0	0	0	0	0	0	0	190	0
HVU_siRNA_719550 AATACCGTATTCCTCTAAATA	0	0	0	0	0	0	0	0	0	0	42	0
HVU_siRNA_719551 GAGAGTCCACCATACCTACCTA	0	0	0	0	0	0	0	0	0	0	172	107
HVU_siRNA_719553 GCGAGAGTGACAGAAGCTTAA	0	0	0	0	0	0	0	0	0	0	72	0
HVU_siRNA_719556 CAGTTTCGAGTTGGTGTTCCCA	0	0	0	0	0	0	0	0	0	0	11	0
HVU_siRNA_719559 CAACACTACATACTATTTCCCA	0	0	0	0	0	0	0	0	0	0	46	0
HVU_siRNA_719560 TATCGGTCTAGTAATGTAGTCA	0	0	0	0	0	0	0	0	0	0	8	0
HVU_siRNA_719561 TATAACTTTTGAACCGAGCGTC	0	0	0	0	0	0	0	0	0	0	6	0
HVU_siRNA_719562 CTCACTCGAGCTATGATCCTG	0	0	0	0	0	0	0	0	0	0	8	0
HVU_siRNA_719564 AACACTAAGTTCTTCCATTTA	0	0	0	0	0	0	0	0	0	0	6	0
HVU_siRNA_719565 ATTACGTTGATACCAAAGAAGG	0	0	0	0	0	0	0	0	0	0	7	0
HVU_siRNA_719567 ACCTTTGCGGCGTATTTTCTGG	0	0	0	0	0	0	0	0	0	0	58	0
HVU_siRNA_719568 GAACTATGTTTCAGCAGAAGA	0	0	0	0	0	0	0	0	0	0	126	0
HVU_siRNA_719569 TGATAGATCTTGTTCCGGGAAC	0	0	0	0	0	0	0	0	0	0	7	0
HVU_siRNA_719575 GCATTGGTCCCGGTTCGTGTG	0	0	0	0	0	0	0	0	0	0	6	0
HVU_siRNA_719576 CAGCTCAATCCAATCATCTATG	0	0	0	0	0	0	0	0	0	0	63	0
HVU_siRNA_719578 TTGACTATAGGAGCAGGTGTG	0	0	0	0	0	0	0	0	0	0	13	0
HVU_siRNA_719580 TTCAAAGTCTTCGGTGCAAAAT	0	0	0	0	0	0	0	0	0	0	242	0
HVU_siRNA_719581 CCTCAGAGAACTGCCCGTACCA	0	0	0	0	0	0	0	0	0	0	136	0
HVU_siRNA_719582 ATTGGTCCCGGTTTGTGCCTCG	0	0	0	0	0	0	0	0	0	0	7	0
HVU_siRNA_719583 TTATGAAGACTTTTATTACTTG	0	0	0	0	0	0	0	0	0	0	132	0
HVU_siRNA_719584 AAAGAGTGCCAGATCCAGAGA	0	0	0	0	0	0	0	0	0	0	7	0
HVU_siRNA_719587 AACTAAATAATTAAACGTGGAG	0	0	0	0	0	0	0	0	0	0	38	0
HVU_siRNA_719588 TTGCTGGACTTGTTTTACCTT	0	0	0	0	0	0	0	0	0	0	117	0
HVU_siRNA_719589 CAAAGAAGCAACTAAGTTTTA	0	0	0	0	0	0	0	0	0	0	26	0
HVU_siRNA_719590 TATAACATGAACTCAACCATA	0	0	0	0	0	0	0	0	0	0	9	0
HVU_siRNA_719592 TATTTCATTTCAGTAGCATATC	0	0	0	0	0	0	0	0	0	0	8	0
HVU_siRNA_719593 GGGGACCCCCTAGATTCTCGTT	0	0	0	0	0	0	0	0	0	0	30	0
HVU_siRNA_719594 TCACATCCGTCAACACATAACC	0	0	0	0	0	0	0	0	0	0	63	0
HVU_siRNA_719598 CTACGTCCTGCTTGATTATAT	0	0	0	0	0	0	0	0	0	0	33	0
HVU_siRNA_719599 GCCCTCAACGCCGCCGGCCGG	0	0	0	0	0	0	0	0	0	0	7	0
HVU_siRNA_719603 GAGAACACAGATTAGGAAAGA	0	0	0	0	0	0	0	0	0	0	25	0
HVU_siRNA_719606 GTCACGAGGAGCTCCGGAATGG	0	0	0	0	0	0	0	0	0	0	28	0
HVU_siRNA_719607 CTTCCGATTGGCGACGGGGATC	0	0	0	0	0	0	0	0	0	0	59	0
HVU_siRNA_719608 TCGATTCGAATTCAAAGTTGGA	0	0	0	0	0	0	0	0	0	0	80	0
HVU_siRNA_719609 TGCCGCTACGGTCGACCGTTC	0	0	0	0	0	0	0	0	0	0	112	0
HVU_siRNA_719610 TCTAAGTAGAAGACAATCATGA	0	0	0	0	0	0	0	0	0	0	222	0
HVU_siRNA_719611 GCTCGACTTCTTGAACTCCACA	0	0	0	0	0	0	0	0	0	0	169	183
HVU_siRNA_719612 TTTGAAATCAAAGTTGAGCTCT	0	0	0	0	0	0	0	0	0	0	529	0
HVU_siRNA_719618 TTGAAGTTGACTGGGAGGCGG	0	0	0	0	0	0	0	0	0	0	20	0
HVU_siRNA_719619 CGGCTCCTCCAGCGGCCTCGAG	0	0	0	0	0	0	0	0	0	0	50	0
HVU_siRNA_719620 TTGTTTCACGAATTCTGTCTTT	0	0	0	0	0	0	0	0	0	0	31	0
HVU_siRNA_719622 CCAATCAAACATTTTCCCACA	0	0	0	0	0	0	0	0	0	0	118	0
HVU_siRNA_719623 CAAGTAATAAAAGTCTTCATAA	0	0	0	0	0	0	0	0	0	0	140	0
HVU_siRNA_719624 GGAAAACAGATTGTCAAGACA	0	0	0	0	0	0	0	0	0	0	23	0
HVU_siRNA_719625 CTCCAGTTGTCCGAGTCAGTT	0	0	0	0	0	0	0	0	0	0	10	0
HVU_siRNA_719626 CGCTGATAGCTGTCGTCCGCA	0	0	0	0	0	0	0	0	0	0	40	0
HVU_siRNA_719627 CTTAGTCTCGGGTTTGGGTTT	0	0	0	0	0	0	0	0	0	0	122	0
HVU_siRNA_719632 ACTTTCGTGCTAAATAACCCGC	0	0	0	0	0	0	0	0	0	0	7	0
HVU_siRNA_719634 CGACTGCTAGAGCGTATTGAGC	0	0	0	0	0	0	0	0	0	0	256	16
HVU_siRNA_719636 AGTCGGAGCACTCTTGCGGTAA	0	0	0	0	0	0	0	0	0	0	24	0
HVU_siRNA_719637 CCTTGCTATTATAGCTCCCATG	0	0	0	0	0	0	0	0	0	0	120	0
HVU_siRNA_719648 CGGAGCTTGGAGCTGCGCGATG	0	0	0	0	0	0	0	0	0	0	42	0
HVU_siRNA_719649 GTAGTCGACGGGTATGATTGG	0	0	0	0	0	0	0	0	0	0	24	0
HVU_siRNA_719651 TTTACCTCCGGACCATTCTGG	0	0	0	0	0	0	0	0	0	0	39	0
HVU_siRNA_719652 GTTTGATTGTCGCAGTTCATA	0	0	0	0	0	0	0	0	0	0	6	0
HVU_siRNA_719653 AGCCACTCCTAAATCCTTCAT	0	0	0	0	0	0	0	0	0	0	21	0
HVU_siRNA_719654 TCATCTACTTCACCTACATGTG	0	0	0	0	0	0	0	0	0	0	169	0
HVU_siRNA_719655 TTATCACTTGATACCTTGTCT	0	0	0	0	0	0	0	0	0	0	247	0
HVU_siRNA_719656 TCGTTCTTGTAGTACTTGTTTC	0	0	0	0	0	0	0	0	0	0	90	0
HVU_siRNA_719658 TCTCCTTCGACGCGACGCCTTC	0	0	0	0	0	0	0	0	0	0	31	0
HVU_siRNA_719664 TTTAATCTTATCTCATACGTA	0	0	0	0	0	0	0	0	0	0	29	0
HVU_siRNA_719666 AGAGGAAAGGGTGATGTAGCAC	0	0	0	0	0	0	0	0	0	0	120	0
HVU_siRNA_719667 GCCATCAGCTACCAGAAACCA	0	0	0	0	0	0	0	0	0	0	25	0
HVU_siRNA_719668 ATGGCGAACCTGATTAACCGA	0	0	0	0	0	0	0	0	0	0	93	0
HVU_siRNA_719669 CCCAAGTATAGCCGGACTGTGC	0	0	0	0	0	0	0	0	0	0	8	0
HVU_siRNA_719670 TTTCGGACAGGCCTTATTCAGG	0	0	0	0	0	0	0	0	0	0	41	0
HVU_siRNA_719671 TTCATGGAGTTGAACAATGTC	0	0	0	0	0	0	0	0	0	189	233	0
HVU_siRNA_719672 TATACACTTCTTTTGTCAGGA	0	0	0	0	0	0	0	0	0	0	14	0
HVU_siRNA_719673 GGATTCGTGTCCAACGGGATAA	0	0	0	0	0	0	0	0	0	0	20	0
HVU_siRNA_719674 TACCGCGGAATCAAGCTGATG	0	0	0	0	0	0	0	0	0	0	29	0
HVU_siRNA_719677 TTTAGTTGAATTGGTTTTGACC	0	0	0	0	0	0	0	0	0	0	86	0
HVU_siRNA_719678 AATCAACGTGGAATTTTTTGGG	0	0	0	0	0	0	0	0	0	0	74	0
HVU_siRNA_719679 TTGTACCGGTTCTTTTATGAAG	0	0	0	0	0	0	0	0	0	0	136	0
HVU_siRNA_719680 TTGTGACTTTAGCGCTAAGTA	0	0	0	0	0	0	0	0	0	0	42	0
HVU_siRNA_719681 TGATGAATGGAGAACTCAGGC	0	0	0	0	0	0	0	0	0	0	95	0
HVU_siRNA_719683 ACGGATTAAAGCCATCTGTGGC	0	0	0	0	0	0	0	0	0	0	13	0
HVU_siRNA_719685 CAGATCTACAAGGCGGAGGGGA	0	0	0	0	0	0	0	0	0	0	13	0
HVU_siRNA_719688 TACAGATTGCTACAGACTAGTC	0	0	0	0	0	0	0	0	0	0	24	0
HVU_siRNA_719689 TATTTATCAAAATGGTCAAATT	0	0	0	0	0	0	0	0	0	0	23	0
HVU_siRNA_719701 TGTCCCACCAGCCCACTAAGG	0	0	0	0	0	0	0	0	0	0	249	0
HVU_siRNA_719702 CCAATCATACCCGTCGACTAC	0	0	0	0	0	0	0	0	0	0	21	0
HVU_siRNA_719703 GCCCTTCGCAGAGGGAAGCAGA	0	0	0	0	0	0	0	0	0	0	21	0
HVU_siRNA_719706 GCTCCCCCGCATAGATCAAATT	0	0	0	0	0	0	0	0	0	0	19	0
HVU_siRNA_719707 CCGGCGCCAGGACTGGAGGGC	0	0	0	0	0	0	0	0	0	0	46	0
HVU_siRNA_719718 CATACCAGCGCTACTACTAGT	0	0	0	0	0	0	0	0	0	0	9	0
HVU_siRNA_719723 TAGTTTCCTATGTATGTGTTGT	0	0	0	0	0	0	0	0	0	0	64	0
HVU_siRNA_719724 CATATAGTATCTTTGCCGTCTG	0	0	0	0	0	0	0	0	0	0	25	0
HVU_siRNA_719727 CACGAGTTCCAGACCGATTGG	0	0	0	0	0	0	0	0	0	0	76	0
HVU_siRNA_719728 TTTAGTTAGCTTAGTAAATTCT	0	0	0	0	0	0	0	0	0	0	57	0
HVU_siRNA_719729 CCTTTCACGAGGACATCTGCCG	0	0	0	0	0	0	0	0	0	0	47	0
HVU_siRNA_719730 GACCTCAACAGAGCTTGTCCCA	0	0	0	0	0	0	0	0	0	0	6	0
HVU_siRNA_719731 CTGACGCAACGAGCCCTCTCGG	0	0	0	0	0	0	0	0	0	0	6	0
HVU_siRNA_719732 AGGAAATATATAACTTTGCGCA	0	0	0	0	0	0	0	0	0	0	23	0
HVU_siRNA_719734 AGTTGAGAACTCTAGCTACTAA	0	0	0	0	0	0	0	0	0	0	78	206
HVU_siRNA_719735 CCCGGACGTGCCGTGAGTAGTC	0	0	0	0	0	0	0	0	0	0	81	0
HVU_siRNA_719736 CCCGAATTACCCGACAATTCG	0	0	0	0	0	0	0	0	0	0	7	0
HVU_siRNA_719737 CCTTTATCCATATTGTAGGCCG	0	0	0	0	0	0	0	0	0	0	251	0
HVU_siRNA_719738 CCTGAATAAGGCCTGTCCGAAA	0	0	0	0	0	0	0	0	0	0	43	0
HVU_siRNA_719739 TACTGCTACACCACCATGACGT	0	0	0	0	0	0	0	0	0	0	189	0
HVU_siRNA_719740 GCAGAGACACCACAATTTGTA	0	0	0	0	0	0	0	0	0	0	61	0
HVU_siRNA_719741 AAGCCAAGTTATATAATGAAA	0	0	0	0	0	0	0	0	0	0	98	0
HVU_siRNA_719742 AGTGTTCACCCTTGATTGCAA	0	0	0	0	0	0	0	0	0	0	8	0
HVU_siRNA_719743 CGCCACGTGGGACTAATGGTC	0	0	0	0	0	0	0	0	0	0	7	0
HVU_siRNA_719745 TATCGATATGTTGGAGACGTA	0	0	0	0	0	0	0	0	0	0	28	0
HVU_siRNA_719746 AGGTACATCACAAAGAGGGAAA	0	0	0	0	0	0	0	0	0	0	54	0
HVU_siRNA_719747 GAAAAGTTCACAATCACAGCAA	0	0	0	0	0	0	0	0	0	0	8	0
HVU_siRNA_719748 TTGCTGTGATTGTGAACTTTTC	0	0	0	0	0	0	0	0	0	0	6	0
HVU_siRNA_719749 GGACGAAAAGCATGATTGCAA	0	0	0	0	0	0	0	0	0	0	6	0
HVU_siRNA_719750 TTTCATTATATAACTTGGCTT	0	0	0	0	0	0	0	0	0	0	92	0
HVU_siRNA_719751 AATTCTCTTAGGATGACCCTCA	0	0	0	0	0	0	0	0	0	0	191	0
HVU_siRNA_719752 ATGAGGACAACCATAGGCGAG	0	0	0	0	0	0	0	0	0	0	116	0
HVU_siRNA_719758 AGAGGCTTCCCGTACACGTAT	0	0	0	0	0	0	0	0	0	0	10	0
HVU_siRNA_719761 ATAATGAAATGGATGAAAGTGT	0	0	0	0	0	0	0	0	0	0	84	0
HVU_siRNA_719762 GTAGAAGGACTTAAGAATAGG	0	0	0	0	0	0	0	0	0	0	34	0
HVU_siRNA_719764 TCACCCAACCGGATTTGAATCT	0	0	0	0	0	0	0	0	0	0	41	0
HVU_siRNA_719765 GCAGACCTATATATTTCTCGAA	0	0	0	0	0	0	0	0	0	0	25	0
HVU_siRNA_719766 CCCCGGCCTGTCTCCGCTGCG	0	0	0	0	0	0	0	0	0	0	12	0
HVU_siRNA_719767 CAAAGACTTAGAAGCATTAATG	0	0	0	0	0	0	0	0	0	0	10	0
HVU_siRNA_719768 ACATGCAATATTTTTGTATCAA	0	0	0	0	0	0	0	0	0	0	13	0
HVU_siRNA_719769 GACTTCTTGAACTCCACATGA	0	0	0	0	0	0	0	0	0	0	116	0
HVU_siRNA_719770 GCAAAAGACTGGGAAGCGACCA	0	0	0	0	0	0	0	0	0	0	10	0
HVU_siRNA_719771 GCAGGTCATTCTGAGCTTTAAG	0	0	0	0	0	0	0	0	0	0	123	0
HVU_siRNA_719772 AACAGGGTTAAGCAAGCAGTA	0	0	0	0	0	0	0	0	0	0	12	0
HVU_siRNA_719773 TACCACACAGGACTTCTACGT	0	0	0	0	0	0	0	0	0	0	25	0
HVU_siRNA_719778 AGCAGATGTCACTTGTCACAAA	0	0	0	0	0	0	0	0	0	0	37	0
HVU_siRNA_719779 TAACAAGACTGTCAAGTTTCTC	0	0	0	0	0	0	0	0	0	0	6	0
HVU_siRNA_719781 GCACATTTGTCAAGAGCATCAA	0	0	0	0	0	0	0	0	0	0	10	0
HVU_siRNA_719782 TTTCGATCAAGTTGGTTTTCTG	0	0	0	0	0	0	0	0	0	0	25	0
HVU_siRNA_719785 AACTTCCTGTCCGGGGACGCCA	0	0	0	0	0	0	0	0	0	0	31	0
HVU_siRNA_719793 GACTTCATTTGGTTACCGGAAA	0	0	0	0	0	0	0	0	0	0	10	0
HVU_siRNA_719798 GATCACAATGTCGTCAACATA	0	0	0	0	0	0	0	0	0	0	75	0
HVU_siRNA_719799 TCATGATTGTCTTCTACTTAGA	0	0	0	0	0	0	0	0	0	0	211	0
HVU_siRNA_719800 CGGACCTTTTTGCGAAGACTTT	0	0	0	0	0	0	0	0	0	0	246	0
HVU_siRNA_719803 TCAAGGAAAGCTGTATGGAGC	0	0	0	0	0	0	0	0	0	0	68	0
HVU_siRNA_719804 GGATGAGTCACGGCCAACTGAA	0	0	0	0	0	0	0	0	0	0	17	0
HVU_siRNA_719805 GGTTCACAGTCACTTGAATCAA	0	0	0	0	0	0	0	0	0	0	15	0
HVU_siRNA_719806 TTGGTGACCATGTTCTTGAGC	0	0	0	0	0	0	0	0	0	0	428	0
HVU_siRNA_719807 CAGAAATTTTCAGAGATAGAA	0	0	0	0	0	0	0	0	0	0	115	0
HVU_siRNA_719809 CATAGATGATTGGATTGAGCTG	0	0	0	0	0	0	0	0	0	0	63	0
HVU_siRNA_719810 CCAATTCAAGTCTACGATAAA	0	0	0	0	0	0	0	0	0	0	120	0
HVU_siRNA_719811 TTGCTGGACGGTGATGAGTTG	0	0	0	0	0	0	0	0	0	0	253	0
HVU_siRNA_719812 TCTACGTATTTGTGCATGCTCT	0	0	0	0	0	0	0	0	0	0	8	0
HVU_siRNA_719813 GTCTCAGAATTATTGCAAGCAA	0	0	0	0	0	0	0	0	0	0	142	0
HVU_siRNA_719815 CTATAGGAGTCAACAGTATGGC	0	0	0	0	0	0	0	0	0	0	13	0
HVU_siRNA_719816 ACGTCATGGTGGTGTAGCAGTA	0	0	0	0	0	0	0	0	0	0	169	0
HVU_siRNA_719817 GCCATCGTCATCACCAACACTC	0	0	0	0	0	0	0	0	0	0	212	0
HVU_siRNA_719820 AGAGTAATCTACACCGTAATAA	0	0	0	0	0	0	0	0	0	0	19	0
HVU_siRNA_719821 CTCGACCGTGATAACTTATACC	0	0	0	0	0	0	0	0	0	0	50	0
HVU_siRNA_719822 CCCAAACCCTAGAGAAGCAGC	0	0	0	0	0	0	0	0	0	0	68	0
HVU_siRNA_719823 GCCGAGTGCAGTAATGGAGTG	0	0	0	0	0	0	0	0	0	0	137	0
HVU_siRNA_719824 CTGAAGAACCTAATGATATTTC	0	0	0	0	0	0	0	0	0	0	295	0
HVU_siRNA_719827 CCTTCATCGTCGACGATTCGGC	0	0	0	0	0	0	0	0	0	0	139	0
HVU_siRNA_719829 TCAGACAACTGAAGAGCGGGAT	0	0	0	0	0	0	0	0	0	0	32	0
HVU_siRNA_719833 TCGGCCTACGAAGGAGACATGT	0	0	0	0	0	0	0	0	0	0	8	0
HVU_siRNA_719834 GCCACAGATGGCTTTAATCCGT	0	0	0	0	0	0	0	0	0	0	10	0
HVU_siRNA_719835 CTTGTTAACAATTGCCTAGGAC	0	0	0	0	0	0	0	0	0	0	27	0
HVU_siRNA_719836 CCATATAGTCTCTTTGCCGTC	0	0	0	0	0	0	0	0	0	0	93	0
HVU_siRNA_719837 GAGTCAATAATCTAGTTCACA	0	0	0	0	0	0	0	0	0	0	22	0
HVU_siRNA_719838 TGGACTTTCGAGAGATAACGT	0	0	0	0	0	0	0	0	0	0	31	0
HVU_siRNA_719839 AGTCCGGAGGCAGACGACAAAG	0	0	0	0	0	0	0	0	0	0	39	0
HVU_siRNA_719841 TGATGTCTTCAGCTTGGAACTG	0	0	0	0	0	0	0	0	0	0	168	0
HVU_siRNA_719847 CGGAGCCTACCGAAATGAATG	0	0	0	0	0	0	0	0	0	0	193	0
HVU_siRNA_719848 TTTATGAGTAGCCATTGAAGTT	0	0	0	0	0	0	0	0	0	0	22	0
HVU_siRNA_719849 CCTTAGTGGGCTGGTGGGACA	0	0	0	0	0	0	0	0	0	0	244	0
HVU_siRNA_719850 ATAAAGATGACTGGCGGGTGT	0	0	0	0	0	0	0	0	0	0	131	0
HVU_siRNA_719851 TTTCGGATCTGTACAACTCTGG	0	0	0	0	0	0	0	0	0	0	42	0
HVU_siRNA_719852 TAGAGGCGGTAGAATGACCCA	0	0	0	0	0	0	0	0	0	0	677	0
HVU_siRNA_719853 TTTATGAGGACTTTTATCACT	0	0	0	0	0	0	0	0	0	0	313	0
HVU_siRNA_719854 ATATATGATGAAGTGACTGAGC	0	0	0	0	0	0	0	0	0	0	73	0
HVU_siRNA_719855 GAAAGCATGCCACCCAAAATTA	0	0	0	0	0	0	0	0	0	0	85	0
HVU_siRNA_719856 TCCCCCCTTTGTCGTCTGCCTC	0	0	0	0	0	0	0	0	0	0	6	0
HVU_siRNA_719857 TATCTGAGTTACGAGTTTTGG	0	0	0	0	0	0	0	0	0	6	6	0
HVU_siRNA_719858 TTGTCTATCCCTTCTGAACTCG	0	0	0	0	0	0	0	0	0	0	7	0
HVU_siRNA_719859 GGATTCAGGTAGAAAGTAAGAG	0	0	0	0	0	0	0	0	0	0	11	0
HVU_siRNA_719860 GATATTGATTGCAATCCGACAT	0	0	0	0	0	0	0	0	0	0	34	0
HVU_siRNA_719862 TTGCTAGGTTGTAGAAAGGTTG	0	0	0	0	0	0	0	0	0	0	96	0
HVU_siRNA_719863 TAAGGATATGGAGAAGAGACCT	0	0	0	0	0	0	0	0	0	0	8	0
HVU_siRNA_719864 TCTCCTGAACATCTTCCTTTTC	0	0	0	0	0	0	0	0	0	0	174	0
HVU_siRNA_719865 AGGAATATCCAAGATAACAAA	0	0	0	0	0	0	0	0	0	0	75	0
HVU_siRNA_719869 ACGAAGATTGATATATAGGAT	0	0	0	0	0	0	0	0	0	0	70	0
HVU_siRNA_719870 CGAATTGGAGTTGGAGTCCTCC	0	0	0	0	0	0	0	0	0	0	67	0
HVU_siRNA_719871 CGAGTGGTCCCGAGATGCATC	0	0	0	0	0	0	0	0	0	182	87	0
HVU_siRNA_719872 TAGAACAATAAAGACTCATGCT	0	0	0	0	0	0	0	0	0	0	77	0
HVU_siRNA_719873 CGGTCTTCTTGAGTAGCTGAT	0	0	0	0	0	0	0	0	0	0	7	0
HVU_siRNA_719874 GATGAATCGAGGAGTCACAAA	0	0	0	0	0	0	0	0	0	0	346	0
HVU_siRNA_719875 CCGAACGTCCTGAAAATCAAGT	0	0	0	0	0	0	0	0	0	0	132	0
HVU_siRNA_719876 CATGGGAGCTATAATAGCAAGG	0	0	0	0	0	0	0	0	0	0	114	0
HVU_siRNA_719877 GCTCCATACAGCTTTCCTTGA	0	0	0	0	0	0	0	0	0	0	62	0
HVU_siRNA_719878 CTTGAGGATATAGTAGTGGCGG	0	0	0	0	0	0	0	0	0	0	15	0
HVU_siRNA_719879 AATAGTATCAGTAGTTTCAGA	0	0	0	0	0	0	0	0	0	0	24	0
HVU_siRNA_719881 GAATTTTTAGCAGTCGTGTTTG	0	0	0	0	0	0	0	0	0	0	97	0
HVU_siRNA_719882 ATAGGTGTCGACAAGGCCACAA	0	0	0	0	0	0	0	0	0	0	20	0
HVU_siRNA_719883 ATTCCATTTGGTCACTAGCAA	0	0	0	0	0	0	0	0	0	9	10	0
HVU_siRNA_719884 ATCATATAACTAGCCCTCAACA	0	0	0	0	0	0	0	0	0	0	14	0
HVU_siRNA_719886 CCATTTTTCAAGTGCCCGAAA	0	0	0	0	0	0	0	0	0	0	15	0
HVU_siRNA_719887 CCCCTTTGCCGTGTGCCAGCAG	0	0	0	0	0	0	0	0	0	0	8	0
HVU_siRNA_719888 ACACTTTCATCCATTTCATTAT	0	0	0	0	0	0	0	0	0	0	92	0
HVU_siRNA_719889 TTTGAGTTGATGAACAATGTGT	0	0	0	0	0	0	0	0	0	0	23	0
HVU_siRNA_719890 ACTTGATTTTCAGGACGTTCGG	0	0	0	0	0	0	0	0	0	0	123	0
HVU_siRNA_719893 ATCCAAGATCTTAGGTTTTCA	0	0	0	0	0	0	0	0	0	0	6	0
HVU_siRNA_719894 TATTGAAAAGAAGAAGACGAAC	0	0	0	0	0	0	0	0	0	0	11	0
HVU_siRNA_719896 CCTCACACCTGTAGAAGGTCTG	0	0	0	0	0	0	0	0	0	0	96	0
HVU_siRNA_719899 AAGGAATTGTATGTGACAGGC	0	0	0	0	0	0	0	0	0	0	206	0
HVU_siRNA_719900 TATCAAATGGATGTGAAAAGTG	0	0	0	0	0	0	0	0	0	0	410	0
HVU_siRNA_719901 GAAGTTCAGGCCAATTCCAGTT	0	0	0	0	0	0	0	0	0	0	45	0
HVU_siRNA_719902 CATCCTATATATCAATCTTTA	0	0	0	0	0	0	0	0	0	0	117	0
HVU_siRNA_719903 CAACTCATCACCGTCCAGCAA	0	0	0	0	0	0	0	0	0	0	263	0
HVU_siRNA_719904 TCATGTGGAGTTCAAGAAGTC	0	0	0	0	0	0	0	0	0	0	101	0
HVU_siRNA_719905 TCTTCCACACAACATCGACATG	0	0	0	0	0	0	0	0	0	0	30	0
HVU_siRNA_719906 CGTCATGTTAATTCTTTTCCAA	0	0	0	0	0	0	0	0	0	0	49	0
HVU_siRNA_719907 CCGGAGTTCCAAGTTCTATCAA	0	0	0	0	0	0	0	0	0	0	14	0
HVU_siRNA_719908 ATCCAAGTTCTCAATGTATCCT	0	0	0	0	0	0	0	0	0	0	337	0
HVU_siRNA_719909 TGGTTCTATTGCCAGGACATT	0	0	0	0	0	0	0	0	0	0	89	0
HVU_siRNA_719910 TTCGCGAGTGTTGTCTTTGAT	0	0	0	0	0	0	0	0	0	0	23	0
HVU_siRNA_719911 AACCGACTGGAGCGGAGCTCG	0	0	0	0	0	0	0	0	0	0	48	0
HVU_siRNA_719912 TATAACTGTGGTAACGTGAGT	0	0	0	0	0	0	0	0	0	0	34	0
HVU_siRNA_719916 CCACCAACCGGGACTAAAGGG	0	0	0	0	0	0	0	0	0	0	14	0
HVU_siRNA_719918 CCACCATTCCTTGCTCCATAA	0	0	0	0	0	0	0	0	0	0	83	0
HVU_siRNA_719919 TTATTCTTGGTAGACCTTTTC	0	0	0	0	0	0	0	0	0	66	71	0
HVU_siRNA_719920 CGCGCTGACCAGCCCTAACTGA	0	0	0	0	0	0	0	0	0	0	27	0
HVU_siRNA_719921 GTTCATACACACCCTTACATA	0	0	0	0	0	0	0	0	0	0	7	0
HVU_siRNA_719922 TAAAGAAATCATCCAAAGAGCT	0	0	0	0	0	0	0	0	0	0	7	0
HVU_siRNA_719924 TCACGAGAACACGCCCTTTTAA	0	0	0	0	0	0	0	0	0	0	20	0
HVU_siRNA_719925 CCATAAGCTACAGGACTCCAA	0	0	0	0	0	0	0	0	0	0	10	0
HVU_siRNA_719928 ACCAATAGTCCAAACATTACTC	0	0	0	0	0	0	0	0	0	0	223	0
HVU_siRNA_719930 CCCAAAAAATTCCACGTTGATT	0	0	0	0	0	0	0	0	0	0	84	0
HVU_siRNA_719931 GACACAAGGCAAAAGACTCAAA	0	0	0	0	0	0	0	0	0	0	129	0
HVU_siRNA_719932 ACTAGATTGGGTTTAACTATG	0	0	0	0	0	0	0	0	0	0	25	0
HVU_siRNA_719933 AGACAAGGTATCAAGTGATAA	0	0	0	0	0	0	0	0	0	0	253	0
HVU_siRNA_719934 TGGAAGGCTCGGGGGCTGGTG	0	0	0	0	0	0	0	0	0	0	132	0
HVU_siRNA_719935 AGAGGCACGGCGAGCTCGGGCA	0	0	0	0	0	0	0	0	0	0	7	0
HVU_siRNA_719941 GCCTGTCACATACAATTCCTT	0	0	0	0	0	0	0	0	0	0	216	0
HVU_siRNA_719944 CTTTAGTAGTACTCTTTACAGG	0	0	0	0	0	0	0	0	0	0	115	0
HVU_siRNA_719945 CAAGGAGAACATTAGAAGCGGA	0	0	0	0	0	0	0	0	0	0	120	0
HVU_siRNA_719946 CACCGTCGTTCCTAATGATAA	0	0	0	0	0	0	0	0	0	0	233	0
HVU_siRNA_719947 CTCCAGGCTCTACGATAGGGTT	0	0	0	0	0	0	0	0	0	0	8	0
HVU_siRNA_719949 AGCATGAGTCTTTATTGTTCTA	0	0	0	0	0	0	0	0	0	0	84	0
HVU_siRNA_719953 TATGGAACATGTGGGGTAACT	0	0	0	0	0	0	0	0	0	0	19	0
HVU_siRNA_719954 GAGTAATGTTTGGACTATTGGT	0	0	0	0	0	0	0	0	0	0	214	0
HVU_siRNA_719956 AGAAAGAGAAAGGACGAAGGT	0	0	0	0	0	0	0	0	0	0	245	0
HVU_siRNA_719957 TTTCGATGTTGGAGTTTTTGTC	0	0	0	0	0	0	0	0	0	0	10	0
HVU_siRNA_71997 GAAATTGAAAAGCACTACAAAT	0	0	11	0	11	37	0	0	8	22	43	101
HVU_siRNA_719978 TTCACATACGAGCTCCGAATT	0	0	0	0	0	0	0	0	0	0	6	0
HVU_siRNA_719982 GACCACCGATACAACTCTACGC	0	0	0	0	0	0	0	0	0	0	55	0
HVU_siRNA_719983 ATCAATATCAGATGAAGTCCAA	0	0	0	0	0	0	0	0	0	0	31	0
HVU_siRNA_719984 AGTGGGAGTTCTTAAGTAATAT	0	0	0	0	0	0	0	0	0	0	93	0
HVU_siRNA_719986 ACAAGTTCAAGGAGTTGACTA	0	0	0	0	0	0	0	0	0	0	82	0
HVU_siRNA_719987 AGCCTTTACCGCGCATATCGTA	0	0	0	0	0	0	0	0	0	0	58	0
HVU_siRNA_719990 GTCTTGATAACCCACAAGTATA	0	0	0	0	0	0	0	0	0	0	137	0
HVU_siRNA_719991 CTCTTCATCCTAGTCCACCAAA	0	0	0	0	0	0	0	0	0	0	233	0
HVU_siRNA_719992 GCTTTGAGCTGTGAGTAAATA	0	0	0	0	0	0	0	0	0	0	110	0
HVU_siRNA_719993 TGGGAAATAGTATGTAGTGTTG	0	0	0	0	0	0	0	0	0	0	46	0
HVU_siRNA_719995 TCAGAAGAGCCAAGAGTTTGTA	0	0	0	0	0	0	0	0	0	0	114	0
HVU_siRNA_719996 TTGCTTCTGAAGCTTTGACAAG	0	0	0	0	0	0	0	0	0	0	53	0
HVU_siRNA_719997 CTTCAGCAATTTCCTCAGTAGG	0	0	0	0	0	0	0	0	0	0	42	0
HVU_siRNA_719998 ATTTTGCACCGAAGACTTTGAA	0	0	0	0	0	0	0	0	0	0	222	0
HVU_siRNA_719999 GAGCATAGTTTTGACCAGTTGA	0	0	0	0	0	0	0	0	0	0	94	0
HVU_siRNA_72 GACATTCTGAACGTCTGGCAA	58	0	0	0	0	0	0	0	0	0	0	0
HVU_siRNA_720 TGGATTTCACTCAACAGAGCTG	119	0	0	0	0	0	0	0	0	0	0	0
HVU_siRNA_720000 TTATCAAATCTGGACTGAAGAC	0	0	0	0	0	0	0	0	0	0	37	0
HVU_siRNA_720001 CACAAAAAGTTTCGTCCAATT	0	0	0	0	0	0	0	0	0	0	12	0
HVU_siRNA_720002 CGGGTCTATTCACAACATATTG	0	0	0	0	0	0	0	0	0	0	12	0
HVU_siRNA_720003 TCGACTCGGGCAGGAAGTTATG	0	0	0	0	0	0	0	0	0	0	9	0
HVU_siRNA_720005 GAGCTAGTCGGCGATGCCAAA	0	0	0	0	0	0	0	0	0	0	40	0
HVU_siRNA_720006 GACGAACCGAAAGTAAATTGTA	0	0	0	0	0	0	0	0	0	0	88	0
HVU_siRNA_720008 CTGTTTTTATTTTATGCCTAA	0	0	0	0	0	0	0	0	0	0	21	0
HVU_siRNA_720011 CCTTCTTTGGTATCAACGTAAT	0	0	0	0	0	0	0	0	0	0	6	0
HVU_siRNA_720017 AGAGATTATGCAACAATCAAA	0	0	0	0	0	0	0	0	0	0	6	0
HVU_siRNA_720018 AAACTTTATTCTACTAGATCAA	0	0	0	0	0	0	0	0	0	0	56	0
HVU_siRNA_720020 CGGCCTACAATATGGATAAAGG	0	0	0	0	0	0	0	0	0	0	259	0
HVU_siRNA_720022 AGCCCCCGAGCTTGATGGCGTC	0	0	0	0	0	0	0	0	0	0	18	0
HVU_siRNA_720025 CAATCTAGAGCTCCGGCAGGA	0	0	0	0	0	0	0	0	0	0	93	0
HVU_siRNA_720026 GAGCAAGAGTTTCCTGTTGAAA	0	0	0	0	0	0	0	0	0	0	35	0
HVU_siRNA_720027 GCTGCGTTCTAAAGGTGTCGGA	0	0	0	0	0	0	0	0	0	0	6	0
HVU_siRNA_720028 GTTGTGAAGTTTTCAAGTTTTG	0	0	0	0	0	0	0	0	0	0	169	0
HVU_siRNA_720029 GTGCTACATCACCCTTTCCTCT	0	0	0	0	0	0	0	0	0	0	126	0
HVU_siRNA_72003 GAAGTCTTACTCTGACCGGAAA	0	33	0	0	12	16	60	41	18	0	0	80
HVU_siRNA_720030 CGAGACTTCTAGCGGTGGCGC	0	0	0	0	0	0	0	0	0	0	55	0
HVU_siRNA_720033 GGCCAACTACAGGTCCGTATT	0	0	0	0	0	0	0	0	0	0	31	0
HVU_siRNA_720034 AGTTCTACTCTAACAAGTCCCA	0	0	0	0	0	0	0	0	0	0	22	0
HVU_siRNA_720035 AGAGCAAACGATTTGATTCAAA	0	0	0	0	0	0	0	0	0	0	27	0
HVU_siRNA_720037 CCTCAACAATCTTTTCACAAA	0	0	0	0	0	0	0	0	0	0	290	0
HVU_siRNA_720038 TACGGTTCTGGAGGCTTCACCC	0	0	0	0	0	0	0	0	0	0	15	0
HVU_siRNA_720039 GCTCCGCCTCAGTGACTGTTCC	0	0	0	0	0	0	0	0	0	0	16	0
HVU_siRNA_720040 CCACTCATTCTAGCTCCCATCT	0	0	0	0	0	0	0	0	0	0	114	0
HVU_siRNA_720041 TTACGTGTACCTGAAGCTGAAG	0	0	0	0	0	0	0	0	0	0	90	0
HVU_siRNA_720042 ACTCAGAGTGAACCCATTGCAA	0	0	0	0	0	0	0	0	0	0	75	0
HVU_siRNA_720044 AGGCACATTGGATATAAGATA	0	0	0	0	0	0	0	0	0	0	132	0
HVU_siRNA_720048 TTATTCTGTTTGGACTCCGTTT	0	0	0	0	0	0	0	0	0	0	7	0
HVU_siRNA_720049 CGGCAATAGCTGGCGAGTCCG	0	0	0	0	0	0	0	0	0	0	51	0
HVU_siRNA_720051 CACATAAGTTCATGTCTCACAA	0	0	0	0	0	0	0	0	0	0	38	0
HVU_siRNA_720052 TTCCAGAGCTCCGTGAACATC	0	0	0	0	0	0	0	0	0	0	35	0
HVU_siRNA_720053 CTCTTTGAGTCTGTCATGGCCA	0	0	0	0	0	0	0	0	0	0	91	0
HVU_siRNA_720054 ATGATTTGGTTTTGTCTTTGCG	0	0	0	0	0	0	0	0	0	0	91	0
HVU_siRNA_720055 CCCAGAATTGCCTTGATGCAA	0	0	0	0	0	0	0	0	0	0	55	0
HVU_siRNA_720057 TTGTGCACAGAATCCTGAGATA	0	0	0	0	0	0	0	0	0	0	9	10
HVU_siRNA_720058 TATGATGTTTGAGTAGATCCGT	0	0	0	0	0	0	0	0	0	0	72	12
HVU_siRNA_720059 TTGGGTCCTCGATATAGTTCGT	0	0	0	0	0	0	0	0	0	0	40	0
HVU_siRNA_720073 AATGTGATTAGGACAAATCTGG	0	0	0	0	0	0	0	0	0	0	108	0
HVU_siRNA_720074 TCCTACCGAAGTGCTGCCGAAA	0	0	0	0	0	0	0	0	0	0	82	0
HVU_siRNA_720076 CCTTACGTTCCAACAAGAGATG	0	0	0	0	0	0	0	0	0	0	43	0
HVU_siRNA_720086 CAAACGGGATTTGAAACAGTG	0	0	0	0	0	0	0	0	0	0	311	0
HVU_siRNA_720087 CAGTCTCGTGATCAATTCTAAA	0	0	0	0	0	0	0	0	0	0	15	0
HVU_siRNA_720088 TGCGAGACGGTTACTCATTTA	0	0	0	0	0	0	0	0	0	0	23	0
HVU_siRNA_720090 CTAAGCTTGGGGGAGTACGTGT	0	0	0	0	0	0	0	0	0	0	135	409
HVU_siRNA_720093 CGAGCGCTTCCTGTACCTGTTG	0	0	0	0	0	0	0	0	0	0	85	0
HVU_siRNA_720094 GCGGTACTACCGCCAGACAGC	0	0	0	0	0	0	0	0	0	0	24	0
HVU_siRNA_720097 CATGGTGTCAAAGTTTCAGCTG	0	0	0	0	0	0	0	0	0	0	382	0
HVU_siRNA_720098 TCAGTTAGGGCTGGTCAGCGCG	0	0	0	0	0	0	0	0	0	0	30	0
HVU_siRNA_720099 CTTGCCTAGGAAGTCCCTTAAG	0	0	0	0	0	0	0	0	0	0	180	0
HVU_siRNA_720101 ATACGTGTACGGGAAGCCTCT	0	0	0	0	0	0	0	0	0	0	9	0
HVU_siRNA_720108 CTCTGCTAGATCTCAAACTATC	0	0	0	0	0	0	0	0	0	0	16	0
HVU_siRNA_720109 TTATACGGGGCCCGAGGATTCC	0	0	0	0	0	0	0	0	0	0	42	0
HVU_siRNA_720110 CTCTTACTTTCTACCTGAATCC	0	0	0	0	0	0	0	0	0	0	13	0
HVU_siRNA_720111 TGAGAAGACTCAACTTGCTGC	0	0	0	0	0	0	0	0	0	0	10	0
HVU_siRNA_720112 ACGCAATGAATGGCACAGTCCA	0	0	0	0	0	0	0	0	0	0	17	0
HVU_siRNA_720113 CCATGAGTACTTCGGCTGCAGG	0	0	0	0	0	0	0	0	0	0	41	0
HVU_siRNA_720114 AGAAGAAGGAGAGGGAGGAGG	0	0	0	0	0	0	0	0	0	0	295	0
HVU_siRNA_720120 GAGAGTCTCTCGTTTTGTCACC	0	0	0	0	0	0	0	0	0	0	38	9
HVU_siRNA_720121 GGTGAGTGTTACTGTCTTGTA	0	0	0	0	0	0	0	0	0	0	10	0
HVU_siRNA_720123 TTTATCGTAGACTTGAATTGG	0	0	0	0	0	0	0	0	0	0	104	0
HVU_siRNA_720134 CAGAAAACCAACTTGATCGAAA	0	0	0	0	0	0	0	0	0	0	21	0
HVU_siRNA_720137 TTTCTTTTTCTTTTTGTTTCCT	0	0	0	0	0	0	0	0	0	0	27	0
HVU_siRNA_720138 CGGCAGTTCTCGGATGTCCGG	0	0	0	0	0	0	0	0	0	0	33	0
HVU_siRNA_720144 AGTTCTGGCAAGGCTCCGTTTG	0	0	0	0	0	0	0	0	0	0	78	0
HVU_siRNA_720149 CATGATCCTGACATACAAACAT	0	0	0	0	0	0	0	0	0	0	8	0
HVU_siRNA_720151 TCGGCATCCGTCGCCTGATGGT	0	0	0	0	0	0	0	0	0	0	13	0
HVU_siRNA_720153 GAGTGGTGTGGCAGCGGCCTGG	0	0	0	0	0	0	0	0	0	0	18	0
HVU_siRNA_720156 TATAAGATCCTGGGAAAAACCT	0	0	0	0	0	0	0	0	0	0	35	0
HVU_siRNA_720157 GCCTTGTTCACTTTTCCTTTGA	0	0	0	0	0	0	0	0	0	198	53	0
HVU_siRNA_720158 GTTCTACTGCCAGGACGTCGC	0	0	0	0	0	0	0	0	0	0	18	0
HVU_siRNA_720159 TATGTTGACGACATTGTGATC	0	0	0	0	0	0	0	0	0	0	70	0
HVU_siRNA_720160 ATCCGGCTTGATGTTTCTGCA	0	0	0	0	0	0	0	0	0	0	74	0
HVU_siRNA_720161 GCATATGTGGAGCAAGATAATG	0	0	0	0	0	0	0	0	0	0	79	0
HVU_siRNA_720162 CTTTCCGGGCGGCTGACCGAGT	0	0	0	0	0	0	0	0	0	0	62	0
HVU_siRNA_720163 CAGGAAGATCCACTTGAATTGC	0	0	0	0	0	0	0	0	0	0	17	0
HVU_siRNA_720166 TGTAGAATATTGGCATGAAACA	0	0	0	0	0	0	0	0	0	0	21	0
HVU_siRNA_720168 ACGAAGTGCATCCAGTTTTTG	0	0	0	0	0	0	0	0	0	0	15	7
HVU_siRNA_720178 CCGGAGTCGCCTGGAACGAAGC	0	0	0	0	0	0	0	0	0	0	50	0
HVU_siRNA_720180 ACGTTTGCCTACCCTCAACAA	0	0	0	0	0	0	0	0	0	0	28	0
HVU_siRNA_720182 AGAGGAGAAACAGATCTAGAG	0	0	0	0	0	0	0	0	0	0	121	0
HVU_siRNA_720186 TTGCGTCCCGTAGAAAAGTGTC	0	0	0	0	0	0	0	0	0	0	9	0
HVU_siRNA_720187 CGCCACGAGGTGGAACTTGAGC	0	0	0	0	0	0	0	0	0	0	41	0
HVU_siRNA_720190 TGTGGAGTTCAAGAAGTCGAGC	0	0	0	0	0	0	0	0	0	0	176	188
HVU_siRNA_720193 TCTGCAGCCAACCGTATTGATT	0	0	0	0	0	0	0	0	0	0	8	0
HVU_siRNA_720194 CTTCATAAAAGAACCGGTACAA	0	0	0	0	0	0	0	0	0	0	132	0
HVU_siRNA_720195 CGGGACTAAAGGGGGTCTTTAG	0	0	0	0	0	0	0	0	0	0	15	0
HVU_siRNA_720196 TACAAATTGTGGTGTCTCTGC	0	0	0	0	0	0	0	0	0	0	58	0
HVU_siRNA_720197 CCTATTCTTAAGTCCTTCTAC	0	0	0	0	0	0	0	0	0	0	43	0
HVU_siRNA_720201 GGAGGACTCCAACTCCAATTCG	0	0	0	0	0	0	0	0	0	0	64	0
HVU_siRNA_720202 GACGATCATACGCCCGATGGTG	0	0	0	0	0	0	0	0	0	0	8	0
HVU_siRNA_720203 TTTGTATGGATTTGGTTGGATC	0	0	0	0	0	0	0	0	0	0	10	0
HVU_siRNA_720204 CCGTCCTCTGTTGGCCTCGGTC	0	0	0	0	0	0	0	0	0	0	61	0
HVU_siRNA_720205 AGTACATCTCAAGCTCGCATA	0	0	0	0	0	0	0	0	0	0	87	0
HVU_siRNA_720206 TTGGAGCTTGCGATGCGGAAAC	0	0	0	0	0	0	0	0	0	0	42	0
HVU_siRNA_720207 CCTCTCCAAACCCTAGTTCAT	0	0	0	0	0	0	0	0	0	0	221	0
HVU_siRNA_720208 CGTCGGTCATCGTACATCCATT	0	0	0	0	0	0	0	0	0	0	11	0
HVU_siRNA_720212 GGGGTTGATCCGGATCCAACGG	0	0	0	0	0	0	0	0	0	0	68	0
HVU_siRNA_720219 CTCGAGAAAAGCTCCGTTTTTA	0	0	0	0	0	0	0	0	0	17	12	0
HVU_siRNA_720221 TATAAAGACTAAGGCGTTCCT	0	0	0	0	0	0	0	0	0	0	105	0
HVU_siRNA_720222 TTAAAAAGGCGAAGTGTTATGT	0	0	0	0	0	0	0	0	0	0	60	0
HVU_siRNA_720223 GAACTACTCACAAGACATAAA	0	0	0	0	0	0	0	0	0	0	116	0
HVU_siRNA_720224 GTCTATCTCCTGCATATCGATT	0	0	0	0	0	0	0	0	0	0	78	0
HVU_siRNA_720225 TATTTTTTATAAATCCGGAAA	0	0	0	0	0	0	0	0	0	0	187	0
HVU_siRNA_720226 GCAGTTATCAAAGCCCTCTTA	0	0	0	0	0	0	0	0	0	0	64	0
HVU_siRNA_720228 AGTCTAGTTCGGCGGTGCTTAG	0	0	0	0	0	0	0	0	0	0	65	85
HVU_siRNA_720229 TATCCTGTTCACGAATCTTCA	0	0	0	0	0	0	0	0	0	0	123	0
HVU_siRNA_720230 TTATCTTAGTACGAACTCTTG	0	0	0	0	0	0	0	0	0	0	20	0
HVU_siRNA_720231 TCAACTGGTCAAAACTATGCTC	0	0	0	0	0	0	0	0	0	0	90	0
HVU_siRNA_720232 TCTCAGGGCCCTACGACAATTG	0	0	0	0	0	0	0	0	0	0	97	0
HVU_siRNA_720233 GCGCCACCGCTAGAAGTCTCG	0	0	0	0	0	0	0	0	0	0	54	0
HVU_siRNA_720234 TACAAACTCTTGGCTCTTCTGA	0	0	0	0	0	0	0	0	0	0	120	0
HVU_siRNA_720236 TTCATTATAGAACTTGGCTTGC	0	0	0	0	0	0	0	0	0	0	12	0
HVU_siRNA_720237 TGCAATTCAAGTCAAGACAATA	0	0	0	0	0	0	0	0	0	0	109	0
HVU_siRNA_720239 CGCCGAGCCGGCTGACGAACC	0	0	0	0	0	0	0	0	0	0	28	0
HVU_siRNA_720240 GCAACAAGTAACAGCGAAGTA	0	0	0	0	0	0	0	0	0	0	23	0
HVU_siRNA_720242 ACGTCATTCATAACCCCACCGT	0	0	0	0	0	0	0	0	0	0	21	0
HVU_siRNA_720244 CCTTCATGGGAGACACTTTGAG	0	0	0	0	0	0	0	0	0	0	37	0
HVU_siRNA_720246 GAGGAAGTAGATGCTGATCTGA	0	0	0	0	0	0	0	0	0	0	32	0
HVU_siRNA_720247 CCGACCAGGAGTGAGGCTACG	0	0	0	0	0	0	0	0	0	0	136	0
HVU_siRNA_720248 TAGAGAGATTGAGTTCCTGAT	0	0	0	0	0	0	0	0	0	0	88	0
HVU_siRNA_720249 TTTGGGTCGGCGCGGACACAAA	0	0	0	0	0	0	0	0	0	0	9	0
HVU_siRNA_720251 ACTAGAGAACGAGCAAATCCTA	0	0	0	0	0	0	0	0	0	0	11	0
HVU_siRNA_720258 GAAGGAGACCAATATGAATAT	0	0	0	0	0	0	0	0	0	0	17	0
HVU_siRNA_720259 TTCAGATTTTAGTTTTCTGTT	0	0	0	0	0	0	0	0	0	0	14	0
HVU_siRNA_720260 CACTGTTTCAAATCCCGTTTG	0	0	0	0	0	0	0	0	0	0	318	0
HVU_siRNA_720261 TAATTACGGTTTAGGCTTGAA	0	0	0	0	0	0	0	0	0	0	126	0
HVU_siRNA_720262 TTGAATCTCTGTGTGACGTCTG	0	0	0	0	0	0	0	0	0	0	34	0
HVU_siRNA_720263 CTGCCCAACTGTAGATGCTTGA	0	0	0	0	0	0	0	0	0	0	31	0
HVU_siRNA_720264 TGGATCCTGTTGTGCGACTGGG	0	0	0	0	0	0	0	0	0	0	43	0
HVU_siRNA_720265 AGTGGTACGGTAACCCTGTCTT	0	0	0	0	0	0	0	0	0	0	62	0
HVU_siRNA_720266 GGAAAAGTTCCATGTTTGCTA	0	0	0	0	0	0	0	0	0	0	13	0
HVU_siRNA_720267 TGTTTAGAGAGTTGGCTCGTT	0	0	0	0	0	0	0	0	0	0	101	0
HVU_siRNA_720268 CTTTCCTCAAAACAGCCACCAT	0	0	0	0	0	0	0	0	0	0	134	0
HVU_siRNA_720270 GAATAGTCGCGTCCGCGGATA	0	0	0	0	0	0	0	0	0	0	26	0
HVU_siRNA_720272 CTTAAAGCTCAGAATGACCTGC	0	0	0	0	0	0	0	0	0	0	138	0
HVU_siRNA_720273 TAAATGTGGCAACTTTTGAATT	0	0	0	0	0	0	0	0	0	0	204	0
HVU_siRNA_720275 CTAGTCCAGGTTTATCGCCTA	0	0	0	0	0	0	0	0	0	0	143	0
HVU_siRNA_720277 TCTTGAAGGTTGGCGGCTCTCG	0	0	0	0	0	0	0	0	0	0	28	0
HVU_siRNA_720278 CAGCATTCTCTGGATCGACAAA	0	0	0	0	0	0	0	0	0	0	15	0
HVU_siRNA_720279 TAGTCAACTCCTTGAACTTGT	0	0	0	0	0	0	0	0	0	0	85	0
HVU_siRNA_720280 CCTGACCCGTGACTCTTTCAT	0	0	0	0	0	0	0	0	0	0	26	0
HVU_siRNA_720281 CAAAGTAATCATAGACAGTAAT	0	0	0	0	0	0	0	0	0	0	60	0
HVU_siRNA_720286 TGCGGACGACAGCTATCAGCG	0	0	0	0	0	0	0	0	0	0	39	0
HVU_siRNA_720287 TTGGACTTCATCTGATATTGAT	0	0	0	0	0	0	0	0	0	0	30	0
HVU_siRNA_720289 GAAGATAATGAGGTTGTGATGG	0	0	0	0	0	0	0	0	0	0	55	0
HVU_siRNA_720290 TGTACTCCAGATCAAGCCCGAA	0	0	0	0	0	0	0	0	0	0	26	0
HVU_siRNA_720296 AGCAAGGTAATCAGCCACATA	0	0	0	0	0	0	0	0	0	0	37	0
HVU_siRNA_720297 TTGTCGTTCCAAGTAAATTTG	0	0	0	0	0	0	0	0	0	0	13	0
HVU_siRNA_720300 TCAGATTTTCAGCAAGATCATA	0	0	0	0	0	0	0	0	0	0	101	0
HVU_siRNA_720303 CACCATCGGGCGTATGATCGTC	0	0	0	0	0	0	0	0	0	0	9	0
HVU_siRNA_720304 TATGGACGAAATTTATGAAGTG	0	0	0	0	0	0	0	0	0	0	17	0
HVU_siRNA_720306 ACACTATCTTGCCAATCCCAA	0	0	0	0	0	0	0	0	0	0	7	0
HVU_siRNA_720307 TTGATCTAGTAGAATAAAGTTT	0	0	0	0	0	0	0	0	0	0	59	0
HVU_siRNA_720308 ACAGCGTCAGTCCAGGTTAGTT	0	0	0	0	0	0	0	0	0	0	9	0
HVU_siRNA_720309 TTGTGGTGCACATGTAGAGGA	0	0	0	0	0	0	0	0	0	110	74	0
HVU_siRNA_720310 GAAAAGGTCTACCAAGAATAA	0	0	0	0	0	0	0	0	0	62	66	0
HVU_siRNA_720311 GTGGAGTAGTGGCGATTGAAT	0	0	0	0	0	0	0	0	0	0	45	0
HVU_siRNA_720312 TCGGACGATTCCGAACGCGGG	0	0	0	0	0	0	0	0	0	0	25	0
HVU_siRNA_720319 GAACGGTCGACCGTAGCGGCA	0	0	0	0	0	0	0	0	0	0	119	0
HVU_siRNA_720320 TACTTAGGCGAAGACTGGTTC	0	0	0	0	0	0	0	0	0	0	102	0
HVU_siRNA_720321 TCGTGACCTTATGAGCCGACG	0	0	0	0	0	0	0	0	0	0	7	0
HVU_siRNA_720322 GCGGAAGTGCCGACATTACTG	0	0	0	0	0	0	0	0	0	0	10	0
HVU_siRNA_720323 TTTGTGACTCCTCGATTCATC	0	0	0	0	0	0	0	0	0	0	326	0
HVU_siRNA_720324 TTGGATTAAAGAAGCCCGGCGG	0	0	0	0	0	0	0	0	0	0	30	0
HVU_siRNA_720325 ATTATACCCCTTGAAATACCCT	0	0	0	0	0	0	0	0	0	0	42	0
HVU_siRNA_720326 GATTTCTATCAGGCCACTGTAC	0	0	0	0	0	0	0	0	0	0	9	0
HVU_siRNA_720327 AGGAATTTCCTCAGTGATGAA	0	0	0	0	0	0	0	0	0	0	312	0
HVU_siRNA_720328 CCTTGGAAGGCTAATGGGTGGA	0	0	0	0	0	0	0	0	0	0	23	0
HVU_siRNA_720336 ATCTGCTGCAGCTGGTGGAGC	0	0	0	0	0	0	0	0	0	0	65	0
HVU_siRNA_720338 CCAGCTTCAGTCGACTCTTGCT	0	0	0	0	0	0	0	0	0	0	15	0
HVU_siRNA_720339 ATGGGGTTGCCCTCTTCGTCCA	0	0	0	0	0	0	0	0	0	0	22	0
HVU_siRNA_720341 ACGGTCTCCTACCTCATATGTC	0	0	0	0	0	0	0	0	0	0	21	0
HVU_siRNA_720342 ATTTATCTGAGAGGAATTCTTC	0	0	0	0	0	0	0	0	0	0	24	0
HVU_siRNA_720344 TTGGACAATTCGGAAGAATCA	0	0	0	0	0	0	0	0	0	0	23	0
HVU_siRNA_720345 TGTCTCCACAAGATCCCATCTG	0	0	0	0	0	0	0	0	0	0	11	0
HVU_siRNA_720349 GCAGATATGTACCACTTGCAAG	0	0	0	0	0	0	0	0	0	0	14	0
HVU_siRNA_720350 CAACCTTTCTACAACCTAGCAA	0	0	0	0	0	0	0	0	0	0	92	0
HVU_siRNA_720351 TTGTTGAGGGTAGGCAAACGT	0	0	0	0	0	0	0	0	0	0	29	0
HVU_siRNA_720352 TTAGGACAGATCTGGACAGATT	0	0	0	0	0	0	0	0	0	0	10	0
HVU_siRNA_720354 TGGACTATTTATTTTGATGGAT	0	0	0	0	0	0	0	0	0	0	47	0
HVU_siRNA_720355 ACACCCGCCAGTCATCTTTAT	0	0	0	0	0	0	0	0	0	0	120	0
HVU_siRNA_720356 ATTCGACTAGAGAGATTATCT	0	0	0	0	0	0	0	0	0	0	26	0
HVU_siRNA_720357 TCATAGTGATCAACAGATATAA	0	0	0	0	0	0	0	0	0	0	6	0
HVU_siRNA_720358 GTGGACGGTCTTGGTGGCACA	0	0	0	0	0	0	0	0	0	0	69	0
HVU_siRNA_720361 TCATCCTCGGTGTGGACTTTCT	0	0	0	0	0	0	0	0	0	0	13	0
HVU_siRNA_720363 GTCCTAGGCAATTGTTAACAAG	0	0	0	0	0	0	0	0	0	0	30	0
HVU_siRNA_720364 CATCTCTTGTTGGAACGTAAGG	0	0	0	0	0	0	0	0	0	0	46	0
HVU_siRNA_720366 TTACGACCATAGGAGCCTTTGT	0	0	0	0	0	0	0	0	0	0	21	0
HVU_siRNA_720368 TGGTGTGGCGCCGGTGACAAG	0	0	0	0	0	0	0	0	0	0	88	0
HVU_siRNA_720370 TTGGGATTGGCAAGATAGTGT	0	0	0	0	0	0	0	0	0	0	7	0
HVU_siRNA_720372 TACTTGCTACTGTTGTCACTA	0	0	0	0	0	0	0	0	0	0	39	0
HVU_siRNA_720373 TTGAGGCAGGGCAGTGGAACT	0	0	0	0	0	0	0	0	0	0	97	0
HVU_siRNA_720374 TCAGGAACAAATGTAACTACT	0	0	0	0	0	0	0	0	0	0	8	0
HVU_siRNA_720375 AACCAAGAGATCTTTAACCAT	0	0	0	0	0	0	0	0	0	0	86	0
HVU_siRNA_720376 TTGTGCACAATTGCTATGGAT	0	0	0	0	0	0	0	0	0	0	17	123
HVU_siRNA_720377 CCCTTCTACAGTGGAGCCTTC	0	0	0	0	0	0	0	0	0	0	73	0
HVU_siRNA_720378 AGGCTTCCACCTAAATGACATA	0	0	0	0	0	0	0	0	0	0	675	0
HVU_siRNA_720380 GTCCTCATGCTAACGACACATT	0	0	0	0	0	0	0	0	0	0	19	0
HVU_siRNA_720381 TTCATAAGATGTGACTTGACTC	0	0	0	0	0	0	0	0	0	0	32	0
HVU_siRNA_720383 TAGCCAGTCGGACGATAAGACC	0	0	0	0	0	0	0	0	0	0	26	0
HVU_siRNA_720384 GAACAGAACTGTTGTGGATCCT	0	0	0	0	0	0	0	0	0	0	22	0
HVU_siRNA_720385 TAGGGCCCTGAGAATCAATTT	0	0	0	0	0	0	0	0	0	0	70	0
HVU_siRNA_720387 ACAAGTAATATGGATCGGAGG	0	0	0	0	0	0	0	0	0	0	9	0
HVU_siRNA_720388 CAAACGGAGCCTTGCCAGAACT	0	0	0	0	0	0	0	0	0	0	78	0
HVU_siRNA_720389 TCTTGACAAATAGAACACCACA	0	0	0	0	0	0	0	0	0	0	39	0
HVU_siRNA_720390 GAATCAAATAACACTTTAGCA	0	0	0	0	0	0	0	0	0	0	100	0
HVU_siRNA_720391 CCTGAACTGGTAGATCTTGCTC	0	0	0	0	0	0	0	0	0	0	35	0
HVU_siRNA_720392 CAGACGACAAAATTCCGATAA	0	0	0	0	0	0	0	0	0	0	32	0
HVU_siRNA_720394 ATGACTGAAAACACCAAACTT	0	0	0	0	0	0	0	0	0	0	178	0
HVU_siRNA_720395 CTCGCTAGCTCTTTCTGAGACC	0	0	0	0	0	0	0	0	0	0	28	0
HVU_siRNA_720396 TTATTAGTCACGATATCTTTCA	0	0	0	0	0	0	0	0	0	0	123	0
HVU_siRNA_720399 CTAGGACTATCCCATGCTATGA	0	0	0	0	0	0	0	0	0	0	6	0
HVU_siRNA_7204 CACACGACGAAAACAGAATAAA	8	0	0	0	0	0	0	0	0	0	0	0
HVU_siRNA_720401 ATCAAAGATCTTCTGTCTGAA	0	0	0	0	0	0	0	0	0	0	6	0
HVU_siRNA_720402 GTCGCGAGCACCACCGTGGTGA	0	0	0	0	0	0	0	0	0	0	9	0
HVU_siRNA_720405 TACTAGTGGACATGTTGACCTC	0	0	0	0	0	0	0	0	0	0	49	0
HVU_siRNA_720406 TTTGAGGAGTGAGTTGAACATC	0	0	0	0	0	0	0	0	0	0	122	0
HVU_siRNA_720407 GGAGTGTTCTGCACAGCGGCA	0	0	0	0	0	0	0	0	0	0	14	0
HVU_siRNA_720408 GAGTTCGATCGTAGCAACTTTA	0	0	0	0	0	0	0	0	0	0	20	0
HVU_siRNA_720411 AAGAACCTCAAGAACAACTGA	0	0	0	0	0	0	0	0	0	0	6	0
HVU_siRNA_720415 AGATTTGAGCCCTTGGGGTACC	0	0	0	0	0	0	0	0	0	0	152	0
HVU_siRNA_720416 CACTTTTCACATCCATTTGATA	0	0	0	0	0	0	0	0	0	0	401	0
HVU_siRNA_720419 TCTTTCCTAATCTGTGTTCTC	0	0	0	0	0	0	0	0	0	0	15	0
HVU_siRNA_720420 TCTGACTGCCCTGAGTCGCTGC	0	0	0	0	0	0	0	0	0	0	10	0
HVU_siRNA_720421 TCCGCTCGGGCGGGTTGTCCTG	0	0	0	0	0	0	0	0	0	0	66	0
HVU_siRNA_720423 CAATTGTGAATTCTTACCGGTG	0	0	0	0	0	0	0	0	0	0	89	0
HVU_siRNA_720424 ATAGAGTGCTCTGATTTGCGA	0	0	0	0	0	0	0	0	0	0	7	0
HVU_siRNA_720431 TATGGAAGAAGAAAATGCTGAA	0	0	0	0	0	0	0	0	0	0	97	0
HVU_siRNA_720432 TCTCCACCTCTCTATGTTTCC	0	0	0	0	0	0	0	0	0	0	58	0
HVU_siRNA_720433 TTTGGGTGATAGTTGTTTGATC	0	0	0	0	0	0	0	0	0	936	388	0
HVU_siRNA_720434 TTTCAATGAAGGACCTTGGAGA	0	0	0	0	0	0	0	0	0	0	39	0
HVU_siRNA_720435 ATTGGGTTGAAACTTGGCGTGC	0	0	0	0	0	0	0	0	0	0	44	0
HVU_siRNA_720436 TATTGGAAGAACCCACTGAGT	0	0	0	0	0	0	0	0	0	0	20	0
HVU_siRNA_720437 GCTCATCATTAGCCTCTACCAA	0	0	0	0	0	0	0	0	0	19	0	0
HVU_siRNA_720440 TGACATGCTAGAATTTTACTGG	0	0	0	0	0	0	0	0	0	0	146	0
HVU_siRNA_720442 CATAAAGGTGCAAGAGCTCTCG	0	0	0	0	0	0	0	0	0	0	117	0
HVU_siRNA_720443 ATGGTGGCTGTTTTGAGGAAAG	0	0	0	0	0	0	0	0	0	0	158	0
HVU_siRNA_720444 AAGGACTCCACCTTCCAAACCA	0	0	0	0	0	0	0	0	0	0	25	0
HVU_siRNA_720446 GCTTGAGCTCTGGCACCTCTGC	0	0	0	0	0	0	0	0	0	0	53	0
HVU_siRNA_720447 TCAAACATCGCACACTCCCTCT	0	0	0	0	0	0	0	0	0	0	28	0
HVU_siRNA_720448 AGAGACAACCGCATTCACTTTA	0	0	0	0	0	0	0	0	0	0	272	0
HVU_siRNA_720452 TTTATCAGAGATTTAAGCTTT	0	0	0	0	0	0	0	0	0	0	14	0
HVU_siRNA_720454 TTAGGCTGCAGAAAATTGAACG	0	0	0	0	0	0	0	0	0	0	119	0
HVU_siRNA_720455 ATGAATTGCCTGATATACCTG	0	0	0	0	0	0	0	0	0	0	59	0
HVU_siRNA_720456 TCGGTTAATCAGGTTCGCCAT	0	0	0	0	0	0	0	0	0	0	89	0
HVU_siRNA_720457 TGATAGAATGTCTAGTGATGTT	0	0	0	0	0	0	0	0	0	0	43	0
HVU_siRNA_720460 GATGTTCACGGAGCTCTGGAA	0	0	0	0	0	0	0	0	0	0	35	0
HVU_siRNA_720464 TCCGGATGAATTAAAAACAGC	0	0	0	0	0	0	0	0	0	0	13	0
HVU_siRNA_720465 GCAGATCGTCCGCAGGTCGAA	0	0	0	0	0	0	0	0	0	0	57	0
HVU_siRNA_720468 GAGAAGCTTATTACTCTTGGGT	0	0	0	0	0	0	0	0	0	0	62	0
HVU_siRNA_720471 AAGAGTTGGACTCAATCACGTC	0	0	0	0	0	0	0	0	0	0	46	0
HVU_siRNA_720472 CTCATGAGGAGCACTGGCCCGG	0	0	0	0	0	0	0	0	0	0	82	0
HVU_siRNA_720473 TTTCTTCAGACTGGAACTGCTC	0	0	0	0	0	0	0	0	0	26	12	0
HVU_siRNA_720475 AACGGTATGGGTGAGAAGAGGC	0	0	0	0	0	0	0	0	0	0	6	0
HVU_siRNA_720479 TAGGCGATAAACCTGGACTAG	0	0	0	0	0	0	0	0	0	0	143	0
HVU_siRNA_720480 TTCTCATAGCCGTGATCGAAA	0	0	0	0	0	0	0	0	0	0	10	0
HVU_siRNA_720481 CAGGTCCGCCCTATTGAGATAC	0	0	0	0	0	0	0	0	0	0	13	0
HVU_siRNA_720482 CATGGATTTCTTCAATACTTTG	0	0	0	0	0	0	0	0	0	0	9	0
HVU_siRNA_720484 CCGTGTCGAGCTCCTCTCTAAA	0	0	0	0	0	0	0	0	0	0	15	0
HVU_siRNA_720485 CAAATCTCTACGTCATCCTAT	0	0	0	0	0	0	0	0	0	0	7	0
HVU_siRNA_720486 AGAAAAATTCCTTAGTCCATTA	0	0	0	0	0	0	0	0	0	0	20	0
HVU_siRNA_720487 AGTGTCTAGGGTAGTTCCTCT	0	0	0	0	0	0	0	0	0	0	19	0
HVU_siRNA_720491 CACGGTGGAGAACGTCACAGA	0	0	0	0	0	0	0	0	0	0	34	0
HVU_siRNA_720493 TAGAAGCGCTTCAGTAGATCTC	0	0	0	0	0	0	0	0	0	0	22	0
HVU_siRNA_720494 GACTAGTCTGTAGCAATCTGTA	0	0	0	0	0	0	0	0	0	0	27	0
HVU_siRNA_720495 TTTCTCTTGCATAGATTTCTTG	0	0	0	0	0	0	0	0	0	0	59	0
HVU_siRNA_720496 CAGACCTTCTACAGGTGTGAGG	0	0	0	0	0	0	0	0	0	0	106	0
HVU_siRNA_720497 CCGCCTCCCAGTCAACTTCAA	0	0	0	0	0	0	0	0	0	0	21	0
HVU_siRNA_720498 TCGGGATCCTGTGCAGCTTCT	0	0	0	0	0	0	0	0	0	0	26	0
HVU_siRNA_720499 ATAGGGCGGCTCTTCGACAAT	0	0	0	0	0	0	0	0	0	0	9	0
HVU_siRNA_720500 TTGCGACAGGATAGGACGAGTT	0	0	0	0	0	0	0	0	0	0	11	0
HVU_siRNA_720502 GCTTCTGTCGTCCGTCGTGGC	0	0	0	0	0	0	0	0	0	0	10	0
HVU_siRNA_720506 TTCCATGTGGGACCACCTTGAC	0	0	0	0	0	0	0	0	0	0	12	0
HVU_siRNA_720507 CTTCAGCTTCAGGTACACGTAA	0	0	0	0	0	0	0	0	0	0	87	0
HVU_siRNA_720508 GCGACGTCCTGGCAGTAGAAC	0	0	0	0	0	0	0	0	0	0	22	0
HVU_siRNA_720509 GCTGTCAGTTGACCGGTCACGT	0	0	0	0	0	0	0	0	0	0	28	0
HVU_siRNA_720510 CGCGACCGGTCAACTGACAGC	0	0	0	0	0	0	0	0	0	0	26	0
HVU_siRNA_720511 GCAGGATCGCAGCTAAGTCCC	0	0	0	0	0	0	0	0	0	0	23	0
HVU_siRNA_720512 TCGGGACCATACAGACGGATC	0	0	0	0	0	0	0	0	0	0	8	0
HVU_siRNA_720517 TTTGTTATTCAACCCGCGCTCC	0	0	0	0	0	0	0	0	0	0	11	0
HVU_siRNA_72052 TACAGGGAACTCGTCAAAACTC	7	0	0	0	0	0	0	0	0	0	0	0
HVU_siRNA_720520 GTCAGATTCAACCACACCTGA	0	0	0	0	0	0	0	0	0	0	82	0
HVU_siRNA_720521 GAAGAAGAGCAAGGCCGAGAAG	0	0	0	0	0	0	0	0	0	0	6	0
HVU_siRNA_720522 ACTCTCGGACAATTACCTTCCG	0	0	0	0	0	0	0	0	0	8	51	0
HVU_siRNA_720523 AGTCTTCAGGTCTTGATTATTA	0	0	0	0	0	0	0	0	0	0	88	0
HVU_siRNA_720524 TCCGGACTCCTTCATTTTGGC	0	0	0	0	0	0	0	0	0	0	13	0
HVU_siRNA_720527 GCCTGAGTTCTCCATTCATCA	0	0	0	0	0	0	0	0	0	0	105	0
HVU_siRNA_720528 AACACCATCTACTCCTTCCTT	0	0	0	0	0	0	0	0	0	0	19	0
HVU_siRNA_72053 CCCGCTGTGATCCGAACGTTTC	0	0	0	0	0	11	0	0	0	0	12	0
HVU_siRNA_720532 CAGGATGAATAGAGAGCAGAG	0	0	0	0	0	0	0	0	0	0	33	0
HVU_siRNA_720535 TCTCTAGTAAACTCATGAAAG	0	0	0	0	0	0	0	0	0	0	6	0
HVU_siRNA_720538 AGGATACATTGAGAACTTGGAT	0	0	0	0	0	0	0	0	0	0	357	0
HVU_siRNA_720539 CACGCGCCCGCGGCATCGTCA	0	0	0	0	0	0	0	0	0	0	25	0
HVU_siRNA_720540 TTTGTGACAAGTGACATCTGCT	0	0	0	0	0	0	0	0	0	0	36	0
HVU_siRNA_720541 TCTTCTGATCCGGGATATCCTG	0	0	0	0	0	0	0	0	0	0	41	0
HVU_siRNA_720544 GTTCATCATCATATTGCTTTGC	0	0	0	0	0	0	0	0	0	0	71	0
HVU_siRNA_720545 TCTCTCTCTAGATCTGTTTCT	0	0	0	0	0	0	0	0	0	0	8	0
HVU_siRNA_720546 GCAGCAAGGTAGCCCAATCCT	0	0	0	0	0	0	0	0	0	0	79	0
HVU_siRNA_720547 TAGTCACTTCATCATATATCGT	0	0	0	0	0	0	0	0	0	0	14	0
HVU_siRNA_720549 GAGCCGATGAAACCTGCATTTA	0	0	0	0	0	0	0	0	0	0	8	0
HVU_siRNA_720551 TTGCATCAAGGGCACTCACAG	0	0	0	0	0	0	0	0	0	0	6	0
HVU_siRNA_720553 TATTGGGACAGTTCCTGGAACA	0	0	0	0	0	0	0	0	0	0	18	0
HVU_siRNA_720554 CGGGCACGTGTAGCATAGAGCT	0	0	0	0	0	0	0	0	0	0	16	0
HVU_siRNA_720555 TCTCGATTCGGCGGTATTGTT	0	0	0	0	0	0	0	0	0	35	0	0
HVU_siRNA_720556 GTTGGCCACCGTGATCCGAAG	0	0	0	0	0	0	0	0	0	0	17	0
HVU_siRNA_720559 CCGCCCGCGGAGGAAGGGGAGC	0	0	0	0	0	0	0	0	0	0	7	0
HVU_siRNA_720560 AGGTCTCTTCTCCATATCCTTA	0	0	0	0	0	0	0	0	0	0	8	0
HVU_siRNA_720561 TTGGACTACGATATTGACATG	0	0	0	0	0	0	0	0	0	0	23	0
HVU_siRNA_720562 TGCTAAAGTGTTATTTGATTC	0	0	0	0	0	0	0	0	0	0	104	0
HVU_siRNA_720563 GGGTATGCAGCGCTTTGGCATC	0	0	0	0	0	0	0	0	0	0	42	0
HVU_siRNA_720564 CAGCTTTCATCCTCAATTCTTC	0	0	0	0	0	0	0	0	0	0	16	0
HVU_siRNA_720567 CATGGGAGGCATGAGTTTTGCG	0	0	0	0	0	0	0	0	0	0	6	0
HVU_siRNA_720570 ATCCCGCTCTTCAGTTGTCTGA	0	0	0	0	0	0	0	0	0	0	34	0
HVU_siRNA_720571 CTGCCTGCGGAGTGGACGGAGC	0	0	0	0	0	0	0	0	0	0	53	0
HVU_siRNA_720572 GATCCCCGTCGCCAATCGGAAG	0	0	0	0	0	0	0	0	0	0	62	0
HVU_siRNA_720574 GCCAGCAGTTTCTCAAGCATA	0	0	0	0	0	0	0	0	0	0	230	0
HVU_siRNA_720575 GCATTCAAATTCTCGTACTCCT	0	0	0	0	0	0	0	0	0	0	13	0
HVU_siRNA_720577 CCTGCAGCCGAAGTACTCATGG	0	0	0	0	0	0	0	0	0	0	34	0
HVU_siRNA_720578 TTACAGTTGGGCAGATCTGTCC	0	0	0	0	0	0	0	0	0	0	35	0
HVU_siRNA_720579 ACAAACTTTGACTCGGACAGGT	0	0	0	0	0	0	0	0	0	0	20	0
HVU_siRNA_720580 GAGATCTACTGAAGCGCTTCTA	0	0	0	0	0	0	0	0	0	0	23	0
HVU_siRNA_720581 GGAGTCATCTTCAGGCCACAA	0	0	0	0	0	0	0	0	0	0	10	0
HVU_siRNA_720583 TCGTGTCAAAAAAAACTCAGC	0	0	0	0	0	0	0	0	0	0	10	0
HVU_siRNA_720584 ATCAAAGACAACACTCGCGAA	0	0	0	0	0	0	0	0	0	0	19	0
HVU_siRNA_720591 CCTATCTCACGAGTTCTTTTCA	0	0	0	0	0	0	0	0	0	0	130	0
HVU_siRNA_720592 AGCTCACTATTCCAATCTGATA	0	0	0	0	0	0	0	0	0	34	111	0
HVU_siRNA_720593 GCCACAGAGCACAGAAGCATAG	0	0	0	0	0	0	0	0	0	0	61	0
HVU_siRNA_720594 CGTTCAATTTTCTGCAGCCTAA	0	0	0	0	0	0	0	0	0	0	127	0
HVU_siRNA_720595 GGAAACATAGAGAGGTGGAGA	0	0	0	0	0	0	0	0	0	0	61	0
HVU_siRNA_720596 TTCAGCATTTTCTTCTTCCATA	0	0	0	0	0	0	0	0	0	0	89	0
HVU_siRNA_720597 AATTTGTCATCATCTCATCCAA	0	0	0	0	0	0	0	0	0	0	76	0
HVU_siRNA_720598 CGTCAGTGACTGGGCAAGGAAG	0	0	0	0	0	0	0	0	0	0	35	0
HVU_siRNA_720600 CCGGGCCAGTGCTCCTCATGAG	0	0	0	0	0	0	0	0	0	0	90	0
HVU_siRNA_720601 CAACATGTGCTCGGCTAGAAGA	0	0	0	0	0	0	0	0	0	0	6	0
HVU_siRNA_720604 ACGTTATCTCTCGAAAGTCCA	0	0	0	0	0	0	0	0	0	0	29	0
HVU_siRNA_720605 TATAGGTAGGTATAGTGGACT	0	0	0	0	0	0	0	0	0	0	57	0
HVU_siRNA_720606 CATATCATACAAGACGCTCCAA	0	0	0	0	0	0	0	0	0	0	52	0
HVU_siRNA_720609 GCCCTCCGTGTCCGAATCCCC	0	0	0	0	0	0	0	0	0	0	12	0
HVU_siRNA_720611 GAAGATCTTCACACTTTATAA	0	0	0	0	0	0	0	0	0	0	18	0
HVU_siRNA_720614 TCAGGTACACAACATCTAATAA	0	0	0	0	0	0	0	0	0	0	8	0
HVU_siRNA_720615 GATGACAGTCCTCAACCTCATA	0	0	0	0	0	0	0	0	0	0	43	0
HVU_siRNA_720616 TATCAGATTGGAATAGTGAGCT	0	0	0	0	0	0	0	0	0	37	96	0
HVU_siRNA_720621 CCTATCTCAGATCCAAAAGCAA	0	0	0	0	0	0	0	0	0	0	45	0
HVU_siRNA_720626 CTCTCTGCAAATGGCCGACAAA	0	0	0	0	0	0	0	0	0	0	78	0
HVU_siRNA_720627 TACAGGATTTGCAATGCTCAA	0	0	0	0	0	0	0	0	0	0	160	0
HVU_siRNA_720631 GGAATCCTCGGGCCCCGTATAA	0	0	0	0	0	0	0	0	0	0	47	0
HVU_siRNA_720632 GACTTGTGCACGATCATCCCGT	0	0	0	0	0	0	0	0	0	0	82	0
HVU_siRNA_720633 GCAGATCTTGAACAGGAACCCG	0	0	0	0	0	0	0	0	0	0	74	0
HVU_siRNA_720634 TTTATGATTTATTTGGACTAA	0	0	0	0	0	0	0	0	0	0	68	0
HVU_siRNA_720635 GACGTGATTGAGTCCAACTCTT	0	0	0	0	0	0	0	0	0	0	50	0
HVU_siRNA_720636 TGGTAGGCAAATTTTGAGATAA	0	0	0	0	0	0	0	0	0	0	14	0
HVU_siRNA_720637 CATGGCAGGCCAACGTCTGGAA	0	0	0	0	0	0	0	0	0	0	10	0
HVU_siRNA_720639 CACTAGTAGAAAAAGGGCATTT	0	0	0	0	0	0	0	0	0	0	7	0
HVU_siRNA_720640 GGCAATATATCTCGGAATGGCT	0	0	0	0	0	0	0	0	0	0	131	0
HVU_siRNA_720641 AGAATTTACTAAGCTAACTAAA	0	0	0	0	0	0	0	0	0	0	47	0
HVU_siRNA_720643 CCAATCGGTCTGGAACTCGTG	0	0	0	0	0	0	0	0	0	0	65	0
HVU_siRNA_720644 TTTGGAGTTGGTATGAATATT	0	0	0	0	0	0	0	0	0	0	73	0
HVU_siRNA_720645 GTTTCCGCATCGCAAGCTCCAA	0	0	0	0	0	0	0	0	0	0	48	0
HVU_siRNA_720647 GGTCAAAACCAATTCAACTAAA	0	0	0	0	0	0	0	0	0	0	79	0
HVU_siRNA_720648 TAATGGAGTCCTTGTAGCTTG	0	0	0	0	0	0	0	0	0	0	147	0
HVU_siRNA_72065 AATGTTCGGGGAACTTCGGGGT	7	0	0	0	0	0	0	0	0	0	0	0
HVU_siRNA_720651 TTGGGCACCCAAATTCTGTTTG	0	0	0	0	0	0	0	0	0	0	11	0
HVU_siRNA_720653 AATACGGACCTGTAGTTGGCC	0	0	0	0	0	0	0	0	0	0	30	0
HVU_siRNA_720654 TTTGAGTCTTTTGCCTTGTGTC	0	0	0	0	0	0	0	0	0	0	149	0
HVU_siRNA_720655 TCTCTGTGTCCAACTGAAACT	0	0	0	0	0	0	0	0	0	0	70	0
HVU_siRNA_720656 GAACTAGTCGAATTGTATAAA	0	0	0	0	0	0	0	0	0	0	25	0
HVU_siRNA_720657 GCAAACATACATTCAACTCATA	0	0	0	0	0	0	0	0	0	0	7	0
HVU_siRNA_720658 TAATGGACTTACCGATGCTTCT	0	0	0	0	0	0	0	0	0	0	39	0
HVU_siRNA_720659 TTCTCGATCGATTACCTTCTGA	0	0	0	0	0	0	0	0	0	0	21	0
HVU_siRNA_720660 GAGTAGTTCCACCATTTCAGTA	0	0	0	0	0	0	0	0	0	0	14	0
HVU_siRNA_720663 GGTGCAGAGTCAGGAGTGCTTG	0	0	0	0	0	0	0	0	0	0	9	0
HVU_siRNA_720664 TTGCAATCAAGGGTGAACACT	0	0	0	0	0	0	0	0	0	0	10	0
HVU_siRNA_720665 TCATGGGAGTCTTAAAGAAAT	0	0	0	0	0	0	0	0	0	0	6	0
HVU_siRNA_720667 GATTCTTCGTTCTCAGCTTTCA	0	0	0	0	0	0	0	0	0	0	33	0
HVU_siRNA_720669 GACAACCCGACACGAGCATGGG	0	0	0	0	0	0	0	0	0	0	6	0
HVU_siRNA_720670 CTTTCTCCGTGCTTGGTCCAA	0	0	0	0	0	0	0	0	0	0	20	0
HVU_siRNA_720671 CTAGTAAAACTCTAGACAGTG	0	0	0	0	0	0	0	0	0	0	77	0
HVU_siRNA_720672 TCCTTCATACAGTTTCTCACT	0	0	0	0	0	0	0	0	0	0	10	0
HVU_siRNA_720673 AGTTGCTTCACAAATCCAAATA	0	0	0	0	0	0	0	0	0	47	32	0
HVU_siRNA_720675 CCAGATTTGTCCTAATCACATT	0	0	0	0	0	0	0	0	0	0	99	0
HVU_siRNA_720678 TTGGAGAAAAATCATCTGATC	0	0	0	0	0	0	0	0	0	10	7	6
HVU_siRNA_720679 ATAAACTTCAACTCCTGGAAC	0	0	0	0	0	0	0	0	0	0	44	0
HVU_siRNA_720681 ACGTATTAAGTTCATGACAAA	0	0	0	0	0	0	0	0	0	0	38	0
HVU_siRNA_720683 ATCCCGAAGATCATCGCCGTT	0	0	0	0	0	0	0	0	0	0	8	0
HVU_siRNA_720684 TAGGGATAACCGCAACTCCGAG	0	0	0	0	0	0	0	0	0	0	15	0
HVU_siRNA_720686 TAATGAGTGCTCACAATCATAA	0	0	0	0	0	0	0	0	0	0	54	0
HVU_siRNA_720687 CTTATCAACTCTTTGTCCTAG	0	0	0	0	0	0	0	0	0	0	49	0
HVU_siRNA_720688 GAGAATTTCTGTCAAGCTAGTT	0	0	0	0	0	0	0	0	0	0	6	0
HVU_siRNA_72069 GCCCAGTTTTGTATGCTATTA	8	0	0	0	0	0	0	0	0	0	0	0
HVU_siRNA_720692 ATATAATCAAGCAGGACGTAG	0	0	0	0	0	0	0	0	0	0	38	0
HVU_siRNA_720695 TCAACGCGGTCCAAAGATCATC	0	0	0	0	0	0	0	0	0	0	22	0
HVU_siRNA_720697 TTGGAAGGACTACTTTGATAC	0	0	0	0	0	0	0	0	0	0	13	0
HVU_siRNA_720698 GCTTGACACTTCTTGTACCGG	0	0	0	0	0	0	0	0	0	0	99	0
HVU_siRNA_720699 TGTGGGAAAATGTTTGATTGG	0	0	0	0	0	0	0	0	0	0	116	0
HVU_siRNA_720700 TAATGGACTAAGGAATTTTTCT	0	0	0	0	0	0	0	0	0	0	16	0
HVU_siRNA_720703 TTTGCGTAGGTAAGAATCGTTC	0	0	0	0	0	0	0	0	0	0	9	0
HVU_siRNA_720704 TGGTGGCAGTGACTTTGGAGA	0	0	0	0	0	0	0	0	0	0	150	0
HVU_siRNA_720705 ATATTACTTAAGAACTCCCACT	0	0	0	0	0	0	0	0	0	0	90	0
HVU_siRNA_720707 CACCAGCCCCCGAGCCTTCCA	0	0	0	0	0	0	0	0	0	0	119	0
HVU_siRNA_720710 GCGGAGGTGCCGTCCGTTCGGC	0	0	0	0	0	0	0	0	0	0	7	0
HVU_siRNA_720711 AGTTTCAGTTGGACACAGAGA	0	0	0	0	0	0	0	0	0	0	74	0
HVU_siRNA_720713 GCTCGACATTCTTGATCACAG	0	0	0	0	0	0	0	0	0	0	25	0
HVU_siRNA_720714 TATACTCACTTGATTTTGAAT	0	0	0	0	0	0	0	0	0	0	16	0
HVU_siRNA_720716 TTGGAAAAGAATTAACATGACG	0	0	0	0	0	0	0	0	0	0	51	0
HVU_siRNA_720718 TGGTTTCTGGTAGCTGATGGC	0	0	0	0	0	0	0	0	0	0	16	0
HVU_siRNA_720720 CCCATCTATGTCTTCGGCTAA	0	0	0	0	0	0	0	0	0	0	37	0
HVU_siRNA_720721 CCTAGTCCAGGTCTATCGCCTA	0	0	0	0	0	0	0	0	0	0	20	0
HVU_siRNA_720722 ATTCGAAGAGGCTAGAAAGAAA	0	0	0	0	0	0	0	0	0	0	57	0
HVU_siRNA_720724 TATGGGCTTCGAATCTGTATGG	0	0	0	0	0	0	0	0	0	0	6	0
HVU_siRNA_720725 AAATATTCAAGGAGACTCAAGC	0	0	0	0	0	0	0	0	0	0	129	0
HVU_siRNA_720726 ATTGATCCCCTATACTTGTGG	0	0	0	0	0	0	0	0	0	0	165	0
HVU_siRNA_720727 TAGGCATTTGTGGAGTGTGAC	0	0	0	0	0	0	0	0	0	0	7	0
HVU_siRNA_720730 TTAAACGGCTTAGAATTGAGG	0	0	0	0	0	0	0	0	0	55	30	0
HVU_siRNA_720731 ACAAAGAATCTTGTCGGAGGT	0	0	0	0	0	0	0	0	0	0	55	0
HVU_siRNA_720735 TCGGCGAATTTCGAGCAAACT	0	0	0	0	0	0	0	0	0	0	9	0
HVU_siRNA_720736 CTCTAGATCTGTTTCTCCTCT	0	0	0	0	0	0	0	0	0	0	96	0
HVU_siRNA_720737 TCCCGGATATTTGATATAGTCG	0	0	0	0	0	0	0	0	0	0	62	0
HVU_siRNA_720738 TACTGAAATGGTGGAACTACTC	0	0	0	0	0	0	0	0	0	0	9	0
HVU_siRNA_720739 GGCAAATTTCTGAATTCCAGT	0	0	0	0	0	0	0	0	0	0	18	0
HVU_siRNA_720740 TTTCAAAATGCATGTGTGGTAC	0	0	0	0	0	0	0	0	0	0	146	0
HVU_siRNA_720741 GACAGTATCCCTGACGGCAAA	0	0	0	0	0	0	0	0	0	0	14	0
HVU_siRNA_720744 TTTGTTATCTTGGATATTCCT	0	0	0	0	0	0	0	0	0	0	74	0
HVU_siRNA_720745 TTCAGACAAGGTAGTTCCGCT	0	0	0	0	0	0	0	0	0	0	25	0
HVU_siRNA_720746 GCAAGTTGCATCCGTACCAAA	0	0	0	0	0	0	0	0	0	0	60	0
HVU_siRNA_720747 CATGTCAATATCGTAGTCCAA	0	0	0	0	0	0	0	0	0	0	18	0
HVU_siRNA_720748 GCACAAGCTTCTTACAGTGAA	0	0	0	0	0	0	0	0	0	0	6	0
HVU_siRNA_720750 GTGTTCAGATCGACAAGAATTA	0	0	0	0	0	0	0	0	0	0	12	0
HVU_siRNA_720751 TCGTTTCCACATCGTCAAAGTA	0	0	0	0	0	0	0	0	0	0	12	0
HVU_siRNA_720752 CTTTGTCGTCTGCCTCCGGACT	0	0	0	0	0	0	0	0	0	0	44	0
HVU_siRNA_720753 CAAAAATATCTAGCTGCTCTC	0	0	0	0	0	0	0	0	0	0	10	0
HVU_siRNA_720757 TATCCGCGGACGCGACTATTC	0	0	0	0	0	0	0	0	0	0	26	0
HVU_siRNA_720759 AAAGAAGAAAAGAAGAAGGAGA	0	0	0	0	0	0	0	0	0	0	26	0
HVU_siRNA_720760 AGCTGGCTGACGGCTTAGATAA	0	0	0	0	0	0	0	0	0	0	7	0
HVU_siRNA_720761 TGGCCATGACAGACTCAAAGAG	0	0	0	0	0	0	0	0	0	0	90	0
HVU_siRNA_720764 ACCCTTTTTGGACCTACTTCAT	0	0	0	0	0	0	0	0	0	0	11	0
HVU_siRNA_720765 TTTCACGTAGGGCTTCATATC	0	0	0	0	0	0	0	0	0	0	15	0
HVU_siRNA_720771 TATTTGGATTTGTGAAGCAACT	0	0	0	0	0	0	0	0	0	54	36	0
HVU_siRNA_720772 TTGGAAAATTCGGTCTGGCGA	0	0	0	0	0	0	0	0	0	0	7	0
HVU_siRNA_720773 TTTGGCGGGTCGGTAATGAAGA	0	0	0	0	0	0	0	0	0	0	19	0
HVU_siRNA_720774 TTTCCCTCGGTGTAGAATGTGT	0	0	0	0	0	0	0	0	0	0	21	45
HVU_siRNA_720775 ATCAGCACGTGACAGTCGTGA	0	0	0	0	0	0	0	0	0	93	62	0
HVU_siRNA_720776 GGGGATTCGGACACGGAGGGC	0	0	0	0	0	0	0	0	0	0	9	0
HVU_siRNA_720777 CAGTAATGTCGGCACTTCCGC	0	0	0	0	0	0	0	0	0	0	12	0
HVU_siRNA_720778 CGAGAGCCGCCAACCTTCAAGA	0	0	0	0	0	0	0	0	0	0	23	0
HVU_siRNA_720779 ATCCATCAAAATAAATAGTCCA	0	0	0	0	0	0	0	0	0	0	43	0
HVU_siRNA_720780 TACGATATGCGCGGTAAAGGCT	0	0	0	0	0	0	0	0	0	0	66	0
HVU_siRNA_720783 CCGTCTGGCTACAGTGGTAAT	0	0	0	0	0	0	0	0	0	0	22	0
HVU_siRNA_720785 TATTTCCCTTAGTTTGAGAACC	0	0	0	0	0	0	0	0	0	0	22	0
HVU_siRNA_720786 TATAAGTGAAGCACTATGAGC	0	0	0	0	0	0	0	0	0	0	89	0
HVU_siRNA_720789 TCGCTCTTCTCTTCTACATCAT	0	0	0	0	0	0	0	0	0	0	16	0
HVU_siRNA_720792 TCAGATTACTATGAACAAGAAT	0	0	0	0	0	0	0	0	0	0	116	0
HVU_siRNA_720793 TTTGAACCGTAGGACTCCATA	0	0	0	0	0	0	0	0	0	0	26	0
HVU_siRNA_720794 TGACCTTTGTGAATCTTTCAGA	0	0	0	0	0	0	0	0	0	0	24	0
HVU_siRNA_720795 ACACGTACTCCCCCAAGCTTAG	0	0	0	0	0	0	0	0	0	0	127	426
HVU_siRNA_720796 TGGTGAAGGGGTTCTCTCGACA	0	0	0	0	0	0	0	0	0	0	73	0
HVU_siRNA_720804 CCGGACATCCGAGAACTGCCG	0	0	0	0	0	0	0	0	0	0	24	0
HVU_siRNA_720805 CCGTCCACAAACTACCGCTAG	0	0	0	0	0	0	0	0	0	0	26	0
HVU_siRNA_720806 GCTTCTGAGCCACATGTGTCTG	0	0	0	0	0	0	0	0	0	0	11	0
HVU_siRNA_720807 AAAGTAGTCCATGTTCCGCTG	0	0	0	0	0	0	0	0	0	0	43	0
HVU_siRNA_720809 TAGGAAAATTTTAATTCGCATG	0	0	0	0	0	0	0	0	0	0	7	0
HVU_siRNA_720813 TTGGAATGGAATCTCTTGATC	0	0	0	0	0	0	0	0	0	157	46	54
HVU_siRNA_720814 TTGCGCAGGTACTTTGGACTTG	0	0	0	0	0	0	0	0	0	0	12	0
HVU_siRNA_720815 TCAGATCAGCATCTACTTCCTC	0	0	0	0	0	0	0	0	0	0	34	0
HVU_siRNA_720818 TTGCTTGCAATAATTCTGAGAC	0	0	0	0	0	0	0	0	0	0	137	0
HVU_siRNA_720819 AAAGCTCAAGTATTTAGACCGG	0	0	0	0	0	0	0	0	0	0	70	0
HVU_siRNA_720820 AATGACTTGCTCAATGAATTA	0	0	0	0	0	0	0	0	0	0	205	0
HVU_siRNA_720821 TATTCAGGCAGTGGCTGCAGCA	0	0	0	0	0	0	0	0	0	0	42	0
HVU_siRNA_720822 CTATTAGACTGGACGAGGAAGA	0	0	0	0	0	0	0	0	0	0	42	0
HVU_siRNA_720827 ATCTATTAACATCCGAATTTAA	0	0	0	0	0	0	0	0	0	0	78	0
HVU_siRNA_720828 CGTAGCCTCACTCCTGGTCGG	0	0	0	0	0	0	0	0	0	0	117	0
HVU_siRNA_720829 GATCCAACCAAATCCATACAAA	0	0	0	0	0	0	0	0	0	0	7	0
HVU_siRNA_720830 AGTTCTATCTTCCTCCCACTCA	0	0	0	0	0	0	0	0	0	0	40	0
HVU_siRNA_720832 CAACAAACGATACGATCAAGCT	0	0	0	0	0	0	0	0	0	0	19	0
HVU_siRNA_720839 CACGCTCCAGTCCCCGCTGAT	0	0	0	0	0	0	0	0	0	0	17	0
HVU_siRNA_720840 TATCTTATATCCAATGTGCCT	0	0	0	0	0	0	0	0	0	0	138	0
HVU_siRNA_720841 TCTATGTGGGTCCAACTTGTC	0	0	0	0	0	0	0	0	0	0	18	0
HVU_siRNA_720842 GATCTGGAGTCCGTTCTAGGC	0	0	0	0	0	0	0	0	0	0	22	0
HVU_siRNA_720846 CGAGAGCTCTTGCACCTTTATG	0	0	0	0	0	0	0	0	0	0	115	0
HVU_siRNA_720847 ACGCCTAGTTGATGTGAGACT	0	0	0	0	0	0	0	0	0	0	91	0
HVU_siRNA_720848 CAATGTGTTCATGATTTTCCTA	0	0	0	0	0	0	0	0	0	0	20	0
HVU_siRNA_720849 CTTGCACCCAACGCTAAAAAGG	0	0	0	0	0	0	0	0	0	0	26	0
HVU_siRNA_720850 ATGAGAGATGAAAGGACAAAG	0	0	0	0	0	0	0	0	0	0	8	0
HVU_siRNA_720851 AGCTGGACCTAAGCCTGAAAC	0	0	0	0	0	0	0	0	0	0	36	0
HVU_siRNA_720852 AGACAACCACATTCACTTTAAA	0	0	0	0	0	0	0	0	0	225	131	0
HVU_siRNA_720854 CATCAAGGCAGTAAGAAGTGA	0	0	0	0	0	0	0	0	0	0	18	0
HVU_siRNA_720855 CAGCTAGCCGACATTTTCACC	0	0	0	0	0	0	0	0	0	0	23	0
HVU_siRNA_720859 TCCAAGTGTTCTGTGAGGCCTA	0	0	0	0	0	0	0	0	0	0	11	0
HVU_siRNA_720860 TTCTTGTTGGACGACATCTTA	0	0	0	0	0	0	0	0	0	0	18	0
HVU_siRNA_720862 AGGAGTACGAGAATTTGAATGC	0	0	0	0	0	0	0	0	0	0	9	0
HVU_siRNA_720863 TCTAATTTGTTCCATGATCTAT	0	0	0	0	0	0	0	0	0	0	35	0
HVU_siRNA_720864 GCTGAAACTTGGCATGGTATC	0	0	0	0	0	0	0	0	0	0	26	0
HVU_siRNA_720866 ATTTGGATCATGTCACACTCG	0	0	0	0	0	0	0	0	0	0	11	0
HVU_siRNA_720867 TTAACTAGTGTGGCTCGGGCAT	0	0	0	0	0	0	0	0	0	0	8	0
HVU_siRNA_720868 TGTGAACTAGATTATTGACTC	0	0	0	0	0	0	0	0	0	0	25	0
HVU_siRNA_720869 GAGAAATCAGCAACGTGGTTA	0	0	0	0	0	0	0	0	0	0	18	0
HVU_siRNA_720870 ATCACTAGTGATCAGTACCAA	0	0	0	0	0	0	0	0	0	0	258	0
HVU_siRNA_720872 GTGTACACGAACCTGAGCAGGG	0	0	0	0	0	0	0	0	0	0	9	0
HVU_siRNA_720876 AGTACCACGAGTTTGCTTCGA	0	0	0	0	0	0	0	0	0	0	44	0
HVU_siRNA_720877 ATGGGATTTTAGGGAATATAT	0	0	0	0	0	0	0	0	0	0	13	0
HVU_siRNA_720878 TTAATTACTCTGGTCGGTGCT	0	0	0	0	0	0	0	0	0	0	53	0
HVU_siRNA_720880 GTCTTCGCACAACAGACCTCA	0	0	0	0	0	0	0	0	0	0	16	22
HVU_siRNA_720881 TCTTCATTACCGACCCGCCAAA	0	0	0	0	0	0	0	0	0	0	25	0
HVU_siRNA_720883 CCACGTAACATCACCGACATT	0	0	0	0	0	0	0	0	0	0	8	0
HVU_siRNA_720884 TAATAGGTCTAGAAAGAATTGG	0	0	0	0	0	0	0	0	0	0	70	0
HVU_siRNA_720885 GTTCCAGGAGTTGAAGTTTAT	0	0	0	0	0	0	0	0	0	0	47	0
HVU_siRNA_720886 TTTAGACTGTCGTAATTTTTC	0	0	0	0	0	0	0	0	0	0	6	0
HVU_siRNA_720887 GTTTATTATCCATGCTAGAATT	0	0	0	0	0	0	0	0	0	0	16	0
HVU_siRNA_720888 CGACGAGGAGTATGCTGATATG	0	0	0	0	0	0	0	0	0	0	7	0
HVU_siRNA_720890 TCAGGTGTGGTTGAATCTGAC	0	0	0	0	0	0	0	0	0	0	103	0
HVU_siRNA_720893 TAATTTTGGGTGGCATGCTTTC	0	0	0	0	0	0	0	0	0	0	70	0
HVU_siRNA_720895 GACTGATCGTGAGCGGAATCTG	0	0	0	0	0	0	0	0	0	0	11	0
HVU_siRNA_720896 GTCCACACCATCATAATTCTGT	0	0	0	0	0	0	0	0	0	0	231	0
HVU_siRNA_720897 GAACATCATAGGATCCAACTA	0	0	0	0	0	0	0	0	0	0	106	0
HVU_siRNA_720898 TGCAGAGTCAAAACTATTCGA	0	0	0	0	0	0	0	0	0	0	21	0
HVU_siRNA_720899 TCTGGACTAACCCTTATGATTC	0	0	0	0	0	0	0	0	0	0	10	0
HVU_siRNA_720900 CGGAGTACTCACTGGCTTGTT	0	0	0	0	0	0	0	0	0	0	14	0
HVU_siRNA_720901 ATATTCATCATGAGGTTTGAAC	0	0	0	0	0	0	0	0	0	0	64	0
HVU_siRNA_720906 ACCAGATGTTTATGTAGTCTA	0	0	0	0	0	0	0	0	0	0	69	0
HVU_siRNA_720908 TACTTGTCTTGGACGTGATGC	0	0	0	0	0	0	0	0	0	0	19	0
HVU_siRNA_720909 TCACTATGAAGAATCTGAAGGA	0	0	0	0	0	0	0	0	0	0	11	0
HVU_siRNA_720910 CCTGACAGTTCTGAAGATAGC	0	0	0	0	0	0	0	0	0	0	25	0
HVU_siRNA_720911 ATATTCCTTCTCTATTGTAAC	0	0	0	0	0	0	0	0	0	0	13	0
HVU_siRNA_720912 CGACTCATCCGGGCGTTGCACG	0	0	0	0	0	0	0	0	0	0	22	0
HVU_siRNA_720916 ATATTCATATTGGTCTCCTTC	0	0	0	0	0	0	0	0	0	0	15	0
HVU_siRNA_720917 TTAGCCGAAGACATAGATGGG	0	0	0	0	0	0	0	0	0	0	40	0
HVU_siRNA_720918 AGAAGCTTAGCCAGTCGGATGA	0	0	0	0	0	0	0	0	0	0	7	0
HVU_siRNA_720919 CTTTGAGAATACGCGAGCTCCA	0	0	0	0	0	0	0	0	0	0	50	0
HVU_siRNA_720922 TTCGGAGTTTAGAAAATTTGC	0	0	0	0	0	0	0	0	0	0	35	0
HVU_siRNA_720923 AAGAGCCTGAACGACCTCTTG	0	0	0	0	0	0	0	0	0	0	110	0
HVU_siRNA_720924 CTGTGATCAAGAATGTCGAGC	0	0	0	0	0	0	0	0	0	0	20	0
HVU_siRNA_720925 AGCACATGGACACTGACACAG	0	0	0	0	0	0	0	0	0	0	29	0
HVU_siRNA_720928 AGACCATTTTCGACATATCCAA	0	0	0	0	0	0	0	0	0	0	12	0
HVU_siRNA_720929 AGAGTAAATCATCAGTGAGGAA	0	0	0	0	0	0	0	0	0	0	23	0
HVU_siRNA_720933 TTTATGTCTTGTGAGTAGTTC	0	0	0	0	0	0	0	0	0	0	103	0
HVU_siRNA_720934 AGGAACGCCTTAGTCTTTATA	0	0	0	0	0	0	0	0	0	0	92	0
HVU_siRNA_720935 AATCGATATGCAGGAGATAGAC	0	0	0	0	0	0	0	0	0	0	78	0
HVU_siRNA_720936 TGTCTCCACAACCTTAATAAA	0	0	0	0	0	0	0	0	0	0	69	0
HVU_siRNA_720937 TCTAACTTGATTCTGGACAGAC	0	0	0	0	0	0	0	0	0	0	60	0
HVU_siRNA_720938 TTCGGATCCCATCCTGTAAGGC	0	0	0	0	0	0	0	0	0	0	97	0
HVU_siRNA_720939 TTAAGCGTCGACTCTGAAGAGG	0	0	0	0	0	0	0	0	0	0	14	0
HVU_siRNA_720940 AGCACCGACCAGAGTAATTAA	0	0	0	0	0	0	0	0	0	0	44	0
HVU_siRNA_720941 GCCGAAGAGTGTCTGCAGCAGG	0	0	0	0	0	0	0	0	0	0	87	0
HVU_siRNA_720942 CTGTCGGATTTCGGGCTCCGC	0	0	0	0	0	0	0	0	0	0	42	0
HVU_siRNA_720944 TCCGAGTCAGTTAGGAACTGGC	0	0	0	0	0	0	0	0	0	0	31	0
HVU_siRNA_720945 TGAGACCTTTGTGGAGCCTGCC	0	0	0	0	0	0	0	0	0	0	10	0
HVU_siRNA_720946 TCCAACTTTGAATTCGAATCGA	0	0	0	0	0	0	0	0	0	0	80	0
HVU_siRNA_720950 TACAATTTACTTTCGGTTCGTC	0	0	0	0	0	0	0	0	0	0	86	0
HVU_siRNA_720951 TTTGGCATCGCCGACTAGCTC	0	0	0	0	0	0	0	0	0	0	35	0
HVU_siRNA_720953 TGATTCTTCCGAATTGTCCAA	0	0	0	0	0	0	0	0	0	0	19	0
HVU_siRNA_720954 TTCACTATGCTAGTAAAACTCT	0	0	0	0	0	0	0	0	0	0	121	0
HVU_siRNA_720955 CAACAACATTCTTCCAGTTTCA	0	0	0	0	0	0	0	0	0	0	42	0
HVU_siRNA_720957 TGTCTTGACAATCTGTTTTCC	0	0	0	0	0	0	0	0	0	0	24	0
HVU_siRNA_720963 TCCGCATAGAACATCTCATAG	0	0	0	0	0	0	0	0	0	0	70	0
HVU_siRNA_720967 GCCTAGAACGGACTCCAGATC	0	0	0	0	0	0	0	0	0	0	18	0
HVU_siRNA_720969 TTAGATGAAGACCTCAAAGAC	0	0	0	0	0	0	0	0	0	0	25	0
HVU_siRNA_720972 GCTTCAAAAGATAGTCTCCTCA	0	0	0	0	0	0	0	0	0	0	166	0
HVU_siRNA_720973 CTTACAAAAGACCGTCAATAGA	0	0	0	0	0	0	0	0	0	0	8	0
HVU_siRNA_720975 CAGGTTCTTCCCAGGATCTTAC	0	0	0	0	0	0	0	0	0	0	9	0
HVU_siRNA_720976 ACCTGCGAGGTCCGACAGTAA	0	0	0	0	0	0	0	0	0	0	18	0
HVU_siRNA_720977 TAACCACGTTGCTGATTTCTC	0	0	0	0	0	0	0	0	0	0	24	0
HVU_siRNA_720978 ACAACACATACATAGGAAACTA	0	0	0	0	0	0	0	0	0	0	65	0
HVU_siRNA_720979 TATGTCTTGCTATATAACTCTC	0	0	0	0	0	0	0	0	0	0	20	0
HVU_siRNA_720980 TTCACTTCACGGTACAATTCTT	0	0	0	0	0	0	0	0	0	0	84	0
HVU_siRNA_720981 GTTTTCAAATCTCGATCCCTG	0	0	0	0	0	0	0	0	0	0	10	0
HVU_siRNA_720982 CAAAGTTGCTTCCATCATCTTT	0	0	0	0	0	0	0	0	0	0	85	0
HVU_siRNA_720983 GAACGAAGTTCTCAATTTCAA	0	0	0	0	0	0	0	0	0	0	25	0
HVU_siRNA_720984 GAGGGCTACTTATGGTTTGAGC	0	0	0	0	0	0	0	0	0	0	193	426
HVU_siRNA_720985 ACTCGGTCAGCCGCCCGGAAAG	0	0	0	0	0	0	0	0	0	0	67	0
HVU_siRNA_720987 GAAAAGTTCAAGCAATTTTAG	0	0	0	0	0	0	0	0	0	0	43	0
HVU_siRNA_720989 TTTAGAGAGGAGCTCGACACGG	0	0	0	0	0	0	0	0	0	0	12	0
HVU_siRNA_720994 ACATCTTGTATATTTCGTCCAA	0	0	0	0	0	0	0	0	0	0	8	0
HVU_siRNA_720996 TACACTAGTAGAAAAGAGGGCT	0	0	0	0	0	0	0	0	0	0	8	0
HVU_siRNA_720997 ATCCTTCGTCCTGAGATACTAA	0	0	0	0	0	0	0	0	0	0	17	0
HVU_siRNA_720999 TTTCGGCAGCACTTCGGTAGGA	0	0	0	0	0	0	0	0	0	0	80	0
HVU_siRNA_721 TCGGAGCACCAGGTCGCCTGC	120	0	0	0	0	0	0	0	0	0	0	0
HVU_siRNA_72100 TTATGTCATCATGAACTTGTTT	0	0	6	0	0	0	0	0	0	0	0	0
HVU_siRNA_721000 CAGATGACAGACCATACACAAC	0	0	0	0	0	0	0	0	0	0	41	0
HVU_siRNA_721008 ACGGATCTACTCAAACATCATA	0	0	0	0	0	0	0	0	0	0	76	13
HVU_siRNA_721011 CCAACAGACTTTTAGCATCGCT	0	0	0	0	0	0	0	0	0	0	20	0
HVU_siRNA_721013 AAGAGGGGGTCCGCTTCGGAAA	0	0	0	0	0	0	0	0	0	0	13	0
HVU_siRNA_721019 CCTTTAGTCCCGGGTGGAGCC	0	0	0	0	0	0	0	0	0	0	13	0
HVU_siRNA_721025 TACGTCTCCAACATATCGATA	0	0	0	0	0	0	0	0	0	0	33	0
HVU_siRNA_721026 TAGCGTCCGGTAGAAAAGTAC	0	0	0	0	0	0	0	0	0	0	90	0
HVU_siRNA_721028 CACTGTCTAGAGTTTTACTAG	0	0	0	0	0	0	0	0	0	0	71	0
HVU_siRNA_721029 TTGAGGATCGGTGCAACTTTCG	0	0	0	0	0	0	0	0	0	0	19	0
HVU_siRNA_721030 AGCCATTCCGAGATATATTGCC	0	0	0	0	0	0	0	0	0	0	140	0
HVU_siRNA_721031 GATGATAGTAGCAATTTTGCGG	0	0	0	0	0	0	0	0	0	0	12	0
HVU_siRNA_721032 TACTTCCAAAGTCCACACTTTG	0	0	0	0	0	0	0	0	0	0	9	0
HVU_siRNA_721034 GTTACAATAGAGAAGGAATAT	0	0	0	0	0	0	0	0	0	0	13	0
HVU_siRNA_721040 GAGGTCAACATGTCCACTAGTA	0	0	0	0	0	0	0	0	0	0	52	0
HVU_siRNA_721043 TTTGTGGATTGTTTAAGCTTTC	0	0	0	0	0	0	0	0	0	0	32	0
HVU_siRNA_721044 TTATAGGATGGTAATTGATTT	0	0	0	0	0	0	0	0	0	0	65	0
HVU_siRNA_721048 TTCGAGTGGAACTAAAGTACC	0	0	0	0	0	0	0	0	0	255	170	0
HVU_siRNA_721049 GAAGATAATGAAACGCGAAGA	0	0	0	0	0	0	0	0	0	0	6	0
HVU_siRNA_721050 TCATTTAACCCGCTAGACCAAG	0	0	0	0	0	0	0	0	0	0	8	0
HVU_siRNA_721051 ATCCTATATATCAATCTTCGT	0	0	0	0	0	0	0	0	0	0	69	0
HVU_siRNA_721052 CTAGGACAAAGAGTTGATAAG	0	0	0	0	0	0	0	0	0	0	52	0
HVU_siRNA_721058 TCACTTCTTACTGCCTTGATG	0	0	0	0	0	0	0	0	0	0	17	0
HVU_siRNA_721059 GGAGTTCATCCCGCATCTGCC	0	0	0	0	0	0	0	0	0	0	7	0
HVU_siRNA_721060 TTGTTCACTTCAAAATTCTGGG	0	0	0	0	0	0	0	0	0	0	30	0
HVU_siRNA_721061 CATCAGCTTGATTCCGCGGTA	0	0	0	0	0	0	0	0	0	0	25	0
HVU_siRNA_721062 CCAGAATGGTCCGGAGGTAAA	0	0	0	0	0	0	0	0	0	0	40	0
HVU_siRNA_721063 GCTGTCGCCATTACGATCGGT	0	0	0	0	0	0	0	0	0	0	8	0
HVU_siRNA_721064 TATAATCTAGGGGGAGTGTTCT	0	0	0	0	0	0	0	0	0	0	27	0
HVU_siRNA_721068 TTATCCCGTTGGACACGAATCC	0	0	0	0	0	0	0	0	0	0	20	0
HVU_siRNA_721074 TTGTGATATTTTGACCTGAGCT	0	0	0	0	0	0	0	0	0	0	28	0
HVU_siRNA_721075 ATCTCCATGTCCAACATCGTCA	0	0	0	0	0	0	0	0	0	0	8	0
HVU_siRNA_721077 AGGGTCTATGTAAGAGCTTTG	0	0	0	0	0	0	0	0	0	0	58	0
HVU_siRNA_721078 AATTCAGATCCATGGTATGCAG	0	0	0	0	0	0	0	0	0	0	17	0
HVU_siRNA_721079 GTCAATCCAAAAACTCTCCGAA	0	0	0	0	0	0	0	0	0	0	32	0
HVU_siRNA_721080 CCAATGGACAAGCTGAGCGTG	0	0	0	0	0	0	0	0	0	0	8	0
HVU_siRNA_721081 GCTGTCAGTTGACCGGTCGCG	0	0	0	0	0	0	0	0	0	0	19	0
HVU_siRNA_721082 ACAAGCTCAGAATTTTACAACA	0	0	0	0	0	0	0	0	0	0	39	0
HVU_siRNA_721084 TTCATTCTGGACTGCTAGGTTC	0	0	0	0	0	0	0	0	0	0	29	0
HVU_siRNA_721087 GATGAGCCTACCCCGGGATTAT	0	0	0	0	0	0	0	0	0	0	6	0
HVU_siRNA_721088 GGGGGTGATTAGACTACTTGAC	0	0	0	0	0	0	0	0	0	0	242	0
HVU_siRNA_721089 TATACTAACGGATCTCATGAGT	0	0	0	0	0	0	0	0	0	0	18	0
HVU_siRNA_721092 TAAGCCGAATCTTATACTCAT	0	0	0	0	0	0	0	0	0	0	18	0
HVU_siRNA_721094 TAATAATCAAGACCTGAAGACT	0	0	0	0	0	0	0	0	0	0	94	0
HVU_siRNA_721095 AGTGACTAGATGAAATTCCTGT	0	0	0	0	0	0	0	0	0	0	9	0
HVU_siRNA_721096 TTTGTGAAAAGATTGTTGAGG	0	0	0	0	0	0	0	0	0	0	266	0
HVU_siRNA_721097 TAAGAGGGCTTTGATAACTGC	0	0	0	0	0	0	0	0	0	0	65	0
HVU_siRNA_721102 TTTCTTTCTAGCCTCTTCGAAT	0	0	0	0	0	0	0	0	0	0	59	0
HVU_siRNA_721103 CAGTTCCAAGCTGAAGACATCA	0	0	0	0	0	0	0	0	0	0	168	0
HVU_siRNA_721104 AGCGGAACTACCTTGTCTGAA	0	0	0	0	0	0	0	0	0	0	26	0
HVU_siRNA_721108 TTATGGAGCAAGGAATGGTGG	0	0	0	0	0	0	0	0	0	0	73	0
HVU_siRNA_721109 GATCAGGCTCCCGAATCGCAA	0	0	0	0	0	0	0	0	0	0	13	70
HVU_siRNA_721110 GTACTTTTCTACCGGACGCTA	0	0	0	0	0	0	0	0	0	0	80	0
HVU_siRNA_721111 TCGGAGAGACTACAATTGTCAA	0	0	0	0	0	0	0	0	0	0	71	0
HVU_siRNA_721113 CAAACTCCTCAACGACTTATA	0	0	0	0	0	0	0	0	0	0	29	0
HVU_siRNA_721114 TTCGAGCCTGTTTTCTGCCGC	0	0	0	0	0	0	0	0	0	0	43	0
HVU_siRNA_721115 TAGGAAAATCATGAACACATTG	0	0	0	0	0	0	0	0	0	0	16	0
HVU_siRNA_721116 TATTGTCTTGACTTGAATTGCA	0	0	0	0	0	0	0	0	0	0	111	0
HVU_siRNA_721117 ATGTCGGATTGCAATCAATATC	0	0	0	0	0	0	0	0	0	0	28	0
HVU_siRNA_721118 AGTACCAATCGGAGTCGCGAG	0	0	0	0	0	0	0	0	0	0	10	0
HVU_siRNA_721119 TTGAAATGGCAAGAACTATGC	0	0	0	0	0	0	0	0	0	0	137	0
HVU_siRNA_721120 TGTCGAGAGAACCCCTTCACCA	0	0	0	0	0	0	0	0	0	0	65	0
HVU_siRNA_721121 CGATGATTTCTAACTTGCCCTA	0	0	0	0	0	0	0	0	0	0	6	0
HVU_siRNA_721122 TTTGGACCAAGCACGGAGAAAG	0	0	0	0	0	0	0	0	0	0	23	0
HVU_siRNA_721123 AATTCAAAAGTTGCCACATTTA	0	0	0	0	0	0	0	0	0	0	211	0
HVU_siRNA_721124 CTTCGCGGATCTTTTCTGTCAA	0	0	0	0	0	0	0	0	0	0	89	0
HVU_siRNA_721126 TCACAGATCTCAGAGGTATAA	0	0	0	0	0	0	0	0	0	0	9	0
HVU_siRNA_721129 TTTGTGTGCTTGTTAGTTTAAC	0	0	0	0	0	0	0	0	0	0	9	0
HVU_siRNA_721130 GCACCCAACAACCCCGTTACT	0	0	0	0	0	0	0	0	0	0	40	0
HVU_siRNA_721131 TCGGAGTACTAATAAAATCAT	0	0	0	0	0	0	0	0	0	0	11	0
HVU_siRNA_721133 TGAGTCTCCTTTGAATATTTC	0	0	0	0	0	0	0	0	0	0	20	0
HVU_siRNA_721135 AAAGAGATCCATGGTCTTGATA	0	0	0	0	0	0	0	0	0	0	24	0
HVU_siRNA_721137 GAGAATGCGGTAGACAGACCGG	0	0	0	0	0	0	0	0	0	0	94	0
HVU_siRNA_721141 CAAGTCCAAAGTACCTGCGCAA	0	0	0	0	0	0	0	0	0	0	9	0
HVU_siRNA_721142 TTGAATTGGTGAATATGTGGAC	0	0	0	0	0	0	0	0	0	0	9	0
HVU_siRNA_721143 ATATAAGGGAATTGTTTGTGGA	0	0	0	0	0	0	0	0	0	0	42	0
HVU_siRNA_721144 ATATGGTACTACCGACTAAAT	0	0	0	0	0	0	0	0	0	0	12	0
HVU_siRNA_721146 GCTCAAACATAGGATCACCCT	0	0	0	0	0	0	0	0	0	0	16	0
HVU_siRNA_721147 CCGGTCTGTCTACCGCATTCTC	0	0	0	0	0	0	0	0	0	0	91	0
HVU_siRNA_721151 CCATTATTCTTGGTAGACCTT	0	0	0	0	0	0	0	0	0	0	29	0
HVU_siRNA_721152 CTACTGTTGCTACTGCTGTTA	0	0	0	0	0	0	0	0	0	0	63	0
HVU_siRNA_721155 CAGGGACCATCACCGGATCATA	0	0	0	0	0	0	0	0	0	0	14	0
HVU_siRNA_721156 GATAGTTTGAGATCTAGCAGAG	0	0	0	0	0	0	0	0	0	0	17	0
HVU_siRNA_721158 AAAGATGATGGAAGCAACTTTG	0	0	0	0	0	0	0	0	0	0	83	0
HVU_siRNA_721159 TTTACTAGTAGGAGATCTTTC	0	0	0	0	0	0	0	0	0	0	62	0
HVU_siRNA_721160 CATGAATTCCAGCTAGAAGAAA	0	0	0	0	0	0	0	0	0	0	47	0
HVU_siRNA_721162 TCAAGCATCTACAGTTGGGCAG	0	0	0	0	0	0	0	0	0	0	23	0
HVU_siRNA_721164 GGTCTTATCGTCCGACTGGCTA	0	0	0	0	0	0	0	0	0	0	25	0
HVU_siRNA_721165 TTTGGAACTGATCCATGAGCC	0	0	0	0	0	0	0	0	0	0	43	0
HVU_siRNA_721166 CATCAGTAGGGCGTTGCACAAC	0	0	0	0	0	0	0	0	0	0	38	0
HVU_siRNA_721167 CATTTCGTTTGCCTGCAACCAG	0	0	0	0	0	0	0	0	0	0	7	0
HVU_siRNA_721168 CGACTATATCAAATATCCGGGA	0	0	0	0	0	0	0	0	0	0	66	0
HVU_siRNA_721171 TTGTAAGAACTACTTGATGGT	0	0	0	0	0	0	0	0	0	0	6	0
HVU_siRNA_721172 ATACTGACTTTTCTGACGAGA	0	0	0	0	0	0	0	0	0	0	8	0
HVU_siRNA_721173 CCCAGAATTTTGAAGTGAACAA	0	0	0	0	0	0	0	0	0	0	36	0
HVU_siRNA_721174 GAATATATAGTTCATCAATCGA	0	0	0	0	0	0	0	0	0	0	12	0
HVU_siRNA_721175 TCTTCCGGTCCATGATTCCCTG	0	0	0	0	0	0	0	0	0	0	10	0
HVU_siRNA_721178 CAATTCATCAAGTGCCTTACGG	0	0	0	0	0	0	0	0	0	0	17	0
HVU_siRNA_721179 ACCTTACAAGTACCAATCGAAG	0	0	0	0	0	0	0	0	0	0	17	0
HVU_siRNA_721182 ACGTGACCGGTCAACTGACAGC	0	0	0	0	0	0	0	0	0	0	28	0
HVU_siRNA_721187 AAAGCTTAAATCTCTGATAAA	0	0	0	0	0	0	0	0	0	0	19	0
HVU_siRNA_721192 AGTGATCGGTCCATTGAACGGT	0	0	0	0	0	0	0	0	0	0	13	0
HVU_siRNA_721193 TCCAAACAGAACAGTCTATAG	0	0	0	0	0	0	0	0	0	0	12	0
HVU_siRNA_721194 CAAGTTTTTGCGCGATCTCAC	0	0	0	0	0	0	0	0	0	0	17	0
HVU_siRNA_721195 GAGGCAGACGACAAAGGGGGGA	0	0	0	0	0	0	0	0	0	0	7	0
HVU_siRNA_721196 TTCTGACGGGACTGCGCTGCT	0	0	0	0	0	0	0	0	0	0	58	0
HVU_siRNA_721198 GCCACGGATTCTACTGGCCCAC	0	0	0	0	0	0	0	0	0	0	45	0
HVU_siRNA_721199 GACCAGGTACAGGATTTCGTGA	0	0	0	0	0	0	0	0	0	0	6	0
HVU_siRNA_721200 CAGAGGCACAACTTGTTCCATA	0	0	0	0	0	0	0	0	0	0	28	0
HVU_siRNA_721201 TATTCTGATTTTGTTGATTGT	0	0	0	0	0	0	0	0	0	30	26	0
HVU_siRNA_721202 TAGGTTTACCTCGAACAAAGAA	0	0	0	0	0	0	0	0	0	0	38	0
HVU_siRNA_721203 TTTGGACGAAATATTCAAGACA	0	0	0	0	0	0	0	0	0	0	7	0
HVU_siRNA_721207 AGAGTTTTACTAGCATAGTGAA	0	0	0	0	0	0	0	0	0	0	107	0
HVU_siRNA_721208 CATTTCATTGAAAGTTCTATTA	0	0	0	0	0	0	0	0	0	0	17	0
HVU_siRNA_721209 GAGAGTTCTATGTGGGGTTAGG	0	0	0	0	0	0	0	0	0	0	66	0
HVU_siRNA_721210 TTGGATTAGTGCACAATGACAC	0	0	0	0	0	0	0	0	0	0	8	0
HVU_siRNA_721212 TGATTTCGTATGACTCTGCACT	0	0	0	0	0	0	0	0	0	0	13	0
HVU_siRNA_721213 ATACATCCCAAACGTATCTATA	0	0	0	0	0	0	0	0	0	0	8	0
HVU_siRNA_721219 GATCACACATAGGACAACAATA	0	0	0	0	0	0	0	0	0	0	20	0
HVU_siRNA_721220 TACAAAAAGGTCATGAGGTGT	0	0	0	0	0	0	0	0	0	17	20	0
HVU_siRNA_721221 ATGTCAGCACACACATGAATA	0	0	0	0	0	0	0	0	0	0	6	0
HVU_siRNA_721222 ACACACTGTTTAGATGACACCG	0	0	0	0	0	0	0	0	0	0	8	0
HVU_siRNA_721223 AGAACATCTCGCCGGTATTAA	0	0	0	0	0	0	0	0	0	0	12	0
HVU_siRNA_721224 GGGACCATATCGGCATGCAACT	0	0	0	0	0	0	0	0	0	0	6	0
HVU_siRNA_721226 TGGTATGACGGCAGCACAATA	0	0	0	0	0	0	0	0	0	0	13	0
HVU_siRNA_721227 TCAATGAAGAGGATTACGAAC	0	0	0	0	0	0	0	0	0	0	62	0
HVU_siRNA_721229 TTTCCGTTTCGGTGAATTTCGA	0	0	0	0	0	0	0	0	0	0	23	0
HVU_siRNA_721230 GATGCATCTCGGGACCACTCG	0	0	0	0	0	0	0	0	0	169	87	0
HVU_siRNA_721231 TAAGGACAAGGAAACGATTCT	0	0	0	0	0	0	0	0	0	0	14	0
HVU_siRNA_721235 AAACAGAAGAAGATCGGGAAA	0	0	0	0	0	0	0	0	0	0	7	0
HVU_siRNA_721236 CGATAATTTCAGTGCTTGCAGA	0	0	0	0	0	0	0	0	0	0	36	0
HVU_siRNA_721237 GAGTTTACTCAAGAGCAAGAA	0	0	0	0	0	0	0	0	0	0	8	0
HVU_siRNA_721238 CAGACGTCACACAGAGATTCAA	0	0	0	0	0	0	0	0	0	0	31	0
HVU_siRNA_72124 GAAATATTTCAGCACGTCTAAA	0	0	0	0	0	0	0	0	0	0	0	7
HVU_siRNA_721240 TCTCATTGTCGCAGTAGAGAGG	0	0	0	0	0	0	0	0	0	0	53	0
HVU_siRNA_721241 TTTGAGGACGTGTGAAATGTTT	0	0	0	0	0	0	0	0	0	0	9	0
HVU_siRNA_721242 AGAAAATAAAACAGAAAGAATA	0	0	0	0	0	0	0	0	0	0	6	0
HVU_siRNA_721245 TGATTCCACTAAGGGACCCTTG	0	0	0	0	0	0	0	0	0	0	43	0
HVU_siRNA_721246 TCAAAGGAAAAGTGAACAAGGC	0	0	0	0	0	0	0	0	0	210	54	0
HVU_siRNA_721247 CGGAAGGTAATTGTCCGAGAGT	0	0	0	0	0	0	0	0	0	8	55	0
HVU_siRNA_721248 AAGACAGGGTTACCGTACCACT	0	0	0	0	0	0	0	0	0	0	59	0
HVU_siRNA_721249 GCCATGATTCCACTAGTGGTGC	0	0	0	0	0	0	0	0	0	0	8	0
HVU_siRNA_721250 ACTCAAATATTCTCCTCCACG	0	0	0	0	0	0	0	0	0	0	10	0
HVU_siRNA_721251 GCTGAGCGATCTACAAGGGTA	0	0	0	0	0	0	0	0	0	0	6	0
HVU_siRNA_721257 GAGGGATTGAGCATCAGATTG	0	0	0	0	0	0	0	0	0	0	31	0
HVU_siRNA_721258 AGTCACTTTGTGGCAGACTGT	0	0	0	0	0	0	0	0	0	0	6	0
HVU_siRNA_721259 TCAACCATATCGATCCTTTCA	0	0	0	0	0	0	0	0	0	0	42	0
HVU_siRNA_721260 TCGAAGCAAACTCGTGGTACT	0	0	0	0	0	0	0	0	0	0	42	0
HVU_siRNA_721261 GATACCGACGATCGAATCTTG	0	0	0	0	0	0	0	0	0	0	8	0
HVU_siRNA_721262 CGTGGAGGAGAATATTTGAGT	0	0	0	0	0	0	0	0	0	0	8	0
HVU_siRNA_721264 ACAAGAGCCAGACAAGATCCTG	0	0	0	0	0	0	0	0	0	0	7	0
HVU_siRNA_721267 ATGAAAGAGTCACGGGTCAGG	0	0	0	0	0	0	0	0	0	0	32	0
HVU_siRNA_721268 TCATGCAATGGCAATATGAGAG	0	0	0	0	0	0	0	0	0	0	77	0
HVU_siRNA_721270 GCTTCGTTCCAGGCGACTCCGG	0	0	0	0	0	0	0	0	0	0	45	0
HVU_siRNA_721271 CCTCAATTCTAAGCCGTTTAA	0	0	0	0	0	0	0	0	0	49	28	0
HVU_siRNA_721274 TTCAAGGATGCTCGTAAGTTTG	0	0	0	0	0	0	0	0	0	0	21	0
HVU_siRNA_721275 GACCGACACCTGCTTTGTTGGG	0	0	0	0	0	0	0	0	0	0	7	0
HVU_siRNA_721278 TTGATCAACACACAAAGCGTAC	0	0	0	0	0	0	0	0	0	0	47	0
HVU_siRNA_721279 CTTGGTGACCATGTTCTTGAGT	0	0	0	0	0	0	0	0	0	0	6	0
HVU_siRNA_721280 CTATGAGATGTTCTATGCGGA	0	0	0	0	0	0	0	0	0	0	64	0
HVU_siRNA_721281 AGAAGCTGCACAGGATCCCGA	0	0	0	0	0	0	0	0	0	0	23	0
HVU_siRNA_721282 AAGTGTTACATGATCCACGTCG	0	0	0	0	0	0	0	0	0	0	32	0
HVU_siRNA_721283 TTTGGGTTTCTAGCAAGAACGC	0	0	0	0	0	0	0	0	0	0	11	0
HVU_siRNA_721284 ATATTTTCTCATATCCTCATAA	0	0	0	0	0	0	0	0	0	0	193	0
HVU_siRNA_721285 TAGGAAAGCCGTACTATTAAGA	0	0	0	0	0	0	0	0	0	0	25	0
HVU_siRNA_721286 GACTATCTACAGACCCACCCTA	0	0	0	0	0	0	0	0	0	0	9	0
HVU_siRNA_721287 CGGAGTTCGTATGCGAAAGTT	0	0	0	0	0	0	0	0	0	0	28	0
HVU_siRNA_721288 CTAGAAGCATCGGTAAGTCCG	0	0	0	0	0	0	0	0	0	0	12	0
HVU_siRNA_721295 ACTGTCATCAATCACCAAAATT	0	0	0	0	0	0	0	0	0	0	12	0
HVU_siRNA_721296 TTGCTTTTGGATCTGAGATAGG	0	0	0	0	0	0	0	0	0	0	40	0
HVU_siRNA_721297 GCTCTTTCTATTTATCTCTCA	0	0	0	0	0	0	0	0	0	0	0	38
HVU_siRNA_721298 TCATGGACATTTGATATTCTTC	0	0	0	0	0	0	0	0	0	0	96	0
HVU_siRNA_721299 TGACCATTTGAGGAATTTGAT	0	0	0	0	0	0	0	0	0	0	55	0
HVU_siRNA_721301 GAACCAGTCTTCGCCTAAGTA	0	0	0	0	0	0	0	0	0	0	94	0
HVU_siRNA_721305 AGAGGAACTACCCTAGACACT	0	0	0	0	0	0	0	0	0	0	15	0
HVU_siRNA_721308 ACTCTACATCTTTTGGTCTCA	0	0	0	0	0	0	0	0	0	0	78	0
HVU_siRNA_721309 GTGGAAAACCGTGGATGATGGC	0	0	0	0	0	0	0	0	0	0	21	0
HVU_siRNA_721313 TCCAAATGATGTCTCTGTTTC	0	0	0	0	0	0	0	0	0	0	16	0
HVU_siRNA_721314 TGAGGAGACTATCTTTTGAAGC	0	0	0	0	0	0	0	0	0	0	174	0
HVU_siRNA_721316 GCGGAAAAGTGTGTCTTCATAG	0	0	0	0	0	0	0	0	0	0	9	0
HVU_siRNA_721317 CTTGTGGCAAAGGGTTTTTCAC	0	0	0	0	0	0	0	0	0	0	6	0
HVU_siRNA_721318 CTGGAGGTGTACAACTCTGCC	0	0	0	0	0	0	0	0	0	0	12	0
HVU_siRNA_721319 CGGTGGAGCCATCCTGAAGACG	0	0	0	0	0	0	0	0	0	0	55	0
HVU_siRNA_721320 GAAGAATCAACACCACACCCA	0	0	0	0	0	0	0	0	0	0	26	0
HVU_siRNA_721322 CTTGATAGTGCTATAGCTTCT	0	0	0	0	0	0	0	0	0	0	6	0
HVU_siRNA_721324 TTTGGCTTATAAATTCTCATC	0	0	0	0	0	0	0	0	0	0	60	0
HVU_siRNA_721325 ACGATTGTGGTTGATATTCCT	0	0	0	0	0	0	0	0	0	0	8	0
HVU_siRNA_721328 AGTCCACTATACCTACCTATA	0	0	0	0	0	0	0	0	0	0	53	0
HVU_siRNA_721333 TTGGACCACTGCTGTCTTCAGC	0	0	0	0	0	0	0	0	0	0	7	0
HVU_siRNA_721334 TAGGAAAGGGGAGGACTTTAAC	0	0	0	0	0	0	0	0	0	0	27	0
HVU_siRNA_721337 TGACTGTGAGAAGCAAACTGTC	0	0	0	0	0	0	0	0	0	0	40	0
HVU_siRNA_721342 TTATGATTGTGAGCACTCATTA	0	0	0	0	0	0	0	0	0	0	46	0
HVU_siRNA_721346 AGAATCGTTTCCTTGTCCTTA	0	0	0	0	0	0	0	0	0	0	14	0
HVU_siRNA_721350 CATTCTTGCGAAACGATGAGAT	0	0	0	0	0	0	0	0	0	0	8	0
HVU_siRNA_721351 TTCTATCTCTGAAAATTTCTG	0	0	0	0	0	0	0	0	0	0	97	0
HVU_siRNA_721352 GAGTTTGTCGTAAAGGGTTACA	0	0	0	0	0	0	0	0	0	0	8	0
HVU_siRNA_721353 TACCGACGATCGAATCTCGGGT	0	0	0	0	0	0	0	0	0	0	6	0
HVU_siRNA_721360 CGATGACGGTTTGTTGAGTCT	0	0	0	0	0	0	0	0	0	0	28	0
HVU_siRNA_721362 TGTTGTAAAATTCTGAGCTTGT	0	0	0	0	0	0	0	0	0	0	40	0
HVU_siRNA_721363 GCCTTACAGGATGGGATCCGAA	0	0	0	0	0	0	0	0	0	0	88	0
HVU_siRNA_721364 GTTCGCTGAGTTTTCATACAAC	0	0	0	0	0	0	0	0	0	0	75	0
HVU_siRNA_721366 TCGAAATTCACCGAAACGGAAA	0	0	0	0	0	0	0	0	0	0	24	0
HVU_siRNA_721368 CTCGTCCCAGCCAGGTATGTTG	0	0	0	0	0	0	0	0	0	0	10	0
HVU_siRNA_721369 GATTCAAGAGGAGACACACCAA	0	0	0	0	0	0	0	0	0	0	77	0
HVU_siRNA_721370 CTTGCAAGATAGGATCAAGAAC	0	0	0	0	0	0	0	0	0	0	15	0
HVU_siRNA_721373 CACCGACTGCATGTGGATCCC	0	0	0	0	0	0	0	0	0	0	11	0
HVU_siRNA_721374 AAGAATTGTACCGTGAAGTGAA	0	0	0	0	0	0	0	0	0	0	80	0
HVU_siRNA_721375 AATGTCCCTAGTGAGCCTCTA	0	0	0	0	0	0	0	0	0	0	13	0
HVU_siRNA_721376 TGCGCAAAGTTATATATTTCCT	0	0	0	0	0	0	0	0	0	0	24	0
HVU_siRNA_721377 ATCAGGAACTCAATCTCTCTA	0	0	0	0	0	0	0	0	0	0	90	0
HVU_siRNA_721378 GAGTGCCAGAGTTGAACTTTCC	0	0	0	0	0	0	0	0	0	0	10	0
HVU_siRNA_721379 GTTCCGGTCCCGATAACTCGA	0	0	0	0	0	0	0	0	0	0	22	0
HVU_siRNA_721380 GGTACTTTAGTTCCACTCGAA	0	0	0	0	0	0	0	0	0	257	169	0
HVU_siRNA_721381 TGGAGCTCGCGTATTCTCAAAG	0	0	0	0	0	0	0	0	0	0	41	0
HVU_siRNA_721382 CTCGCCTATGGTTGTCCTCAT	0	0	0	0	0	0	0	0	0	0	111	0
HVU_siRNA_721384 TATGAGGTTGAGGACTGTCATC	0	0	0	0	0	0	0	0	0	0	43	0
HVU_siRNA_721385 GTTCCATACCGGGATCACTTTG	0	0	0	0	0	0	0	0	0	0	6	0
HVU_siRNA_721386 CGGACGACCAGAAACCCTATTT	0	0	0	0	0	0	0	0	0	0	12	0
HVU_siRNA_721389 CCGCAGGATCCACCAACCCCG	0	0	0	0	0	0	0	0	0	0	7	0
HVU_siRNA_721390 CTATATATAAAGGCGAGTCTG	0	0	0	0	0	0	0	0	0	0	27	0
HVU_siRNA_721391 GCCATCATCCACGGTTTTCCAC	0	0	0	0	0	0	0	0	0	0	16	0
HVU_siRNA_721392 CACGGTCGATGGAGGAGCTCCA	0	0	0	0	0	0	0	0	0	0	11	0
HVU_siRNA_721394 GAGGGAAATAACCAGCTCCGGG	0	0	0	0	0	0	0	0	0	0	9	0
HVU_siRNA_721395 TAACAGCAGTAGCAACAGTAG	0	0	0	0	0	0	0	0	0	0	64	0
HVU_siRNA_721396 TTGTGTACCTGAGCATGAACAG	0	0	0	0	0	0	0	0	0	0	21	0
HVU_siRNA_721397 GAACTCAAGAACAATCCTCAA	0	0	0	0	0	0	0	0	0	0	13	0
HVU_siRNA_721398 CTCTTTTAGTGAATAAGGTTGC	0	0	0	0	0	0	0	0	0	0	114	0
HVU_siRNA_721399 AGACAAAATCTGTTTCTGGACA	0	0	0	0	0	0	0	0	0	0	37	0
HVU_siRNA_721401 CTCAAAGTGTCTCCCATGAAGG	0	0	0	0	0	0	0	0	0	0	36	0
HVU_siRNA_721405 AAGACTGTCGAACCCAACGAGG	0	0	0	0	0	0	0	0	0	0	7	0
HVU_siRNA_721406 GAAAGCAAAACTCAAGACTAAA	0	0	0	0	0	0	0	0	0	0	6	0
HVU_siRNA_721408 GACTACTCACGGCACGTCCGGG	0	0	0	0	0	0	0	0	0	0	87	0
HVU_siRNA_721409 GTCTAAAACAGAACAGTCTGTA	0	0	0	0	0	0	0	0	0	0	16	0
HVU_siRNA_721410 AATCTGTCAAGGGGTACGAAA	0	0	0	0	0	0	0	0	0	0	9	0
HVU_siRNA_721411 CTTCAGACTGTCGTAATTGTTC	0	0	0	0	0	0	0	0	0	0	34	0
HVU_siRNA_721413 GGACGATCTGTCTGGCTTGGAC	0	0	0	0	0	0	0	0	0	0	20	0
HVU_siRNA_721414 GCAGAATGAATTACAAAGTCAA	0	0	0	0	0	0	0	0	0	0	33	0
HVU_siRNA_721415 CCGGTCACGCACTCTGGGTGAG	0	0	0	0	0	0	0	0	0	0	22	0
HVU_siRNA_721417 TTTCGGAATATTTGTGAATTT	0	0	0	0	0	0	0	0	0	0	19	0
HVU_siRNA_721418 TCCAAGATCTGTCATGAACTCC	0	0	0	0	0	0	0	0	0	0	10	0
HVU_siRNA_721421 GCGCGAGCCATTGATCTACAAC	0	0	0	0	0	0	0	0	0	0	75	0
HVU_siRNA_721422 CCGTCTACCGTCAACTATCGTC	0	0	0	0	0	0	0	0	0	0	37	0
HVU_siRNA_721423 GTTGTAGATCAATGGCTCGCGC	0	0	0	0	0	0	0	0	0	0	84	0
HVU_siRNA_721424 TGAAAGGATCGATATGGTTGA	0	0	0	0	0	0	0	0	0	0	42	0
HVU_siRNA_721425 CAAAGTGTGGACTTTGGAAGTA	0	0	0	0	0	0	0	0	0	0	7	0
HVU_siRNA_721426 TTAGGGACAATTCCGCAACTC	0	0	0	0	0	0	0	0	0	0	28	0
HVU_siRNA_721427 CATAGCACATACATAATATCAA	0	0	0	0	0	0	0	0	0	0	15	0
HVU_siRNA_721429 CCGGTCTAAATACTTGAGCTTT	0	0	0	0	0	0	0	0	0	0	80	0
HVU_siRNA_721430 GATCAGATCAACTCCAGTAAGA	0	0	0	0	0	0	0	0	0	0	22	0
HVU_siRNA_721431 GGAATTTCGTCGCCTAGTCCAG	0	0	0	0	0	0	0	0	0	0	14	0
HVU_siRNA_721432 TTGGTGTGTCTCCTCTTGAATC	0	0	0	0	0	0	0	0	0	0	73	0
HVU_siRNA_721433 AACGAGCCAACTCTCTAAACA	0	0	0	0	0	0	0	0	0	0	97	0
HVU_siRNA_721434 CATCATATCCAGAATCGCGAA	0	0	0	0	0	0	0	0	0	0	34	0
HVU_siRNA_721435 TCCTTGTTCTTGAAGATCCAT	0	0	0	0	0	0	0	0	0	0	13	0
HVU_siRNA_721437 TAAGAAAGATGTGGACAATGA	0	0	0	0	0	0	0	0	0	0	6	0
HVU_siRNA_721438 TCGTGACATGAACAAGCACTTC	0	0	0	0	0	0	0	0	0	0	17	0
HVU_siRNA_721439 CCCATGCTCGTGTCGGGTTGTC	0	0	0	0	0	0	0	0	0	0	7	0
HVU_siRNA_721443 CGTCTCGCCCCCAGCCGGCAGG	0	0	0	0	0	0	0	0	0	0	7	0
HVU_siRNA_721444 TAAAGACAAATGAAAACTATC	0	0	0	0	0	0	0	0	0	0	43	65
HVU_siRNA_721445 CCTTCAGTTTCTCGGTCTTGA	0	0	0	0	0	0	0	0	0	0	14	0
HVU_siRNA_721447 TCACAAGCGTTGCAGAATTTCT	0	0	0	0	0	0	0	0	0	0	117	0
HVU_siRNA_721449 CTGAGGGTTTTGGTATATATA	0	0	0	0	0	0	0	0	0	0	7	0
HVU_siRNA_721451 CTCACAGCCCGCACAGAGCGGT	0	0	0	0	0	0	0	0	0	0	48	0
HVU_siRNA_721452 TTGAGCATTGCAAATCCTGTA	0	0	0	0	0	0	0	0	0	0	150	0
HVU_siRNA_721453 TCTCTGGCGGAAGTTATGCTTG	0	0	0	0	0	0	0	0	0	0	72	0
HVU_siRNA_721454 GGAGATTAACTCAGACCGTGG	0	0	0	0	0	0	0	0	0	0	84	0
HVU_siRNA_721455 ATACCAGATCCTGAGTCTCAA	0	0	0	0	0	0	0	0	0	0	11	0
HVU_siRNA_721456 ATGGCATCTCTCATGTAGTAGG	0	0	0	0	0	0	0	0	0	0	24	0
HVU_siRNA_721457 TTTATGTAGTTTCTGTAGATAT	0	0	0	0	0	0	0	0	0	0	74	0
HVU_siRNA_721459 ACGTATACAACTCTGCAAGCTG	0	0	0	0	0	0	0	0	0	0	18	0
HVU_siRNA_72146 TACAAACGTTCGGAGAACTCC	7	0	0	0	0	0	0	0	0	0	0	0
HVU_siRNA_721460 TCGTGGCGCACTCTATATAAG	0	0	0	0	0	0	0	0	0	0	20	0
HVU_siRNA_721461 GGTCTTTAGTAGCATTTATTA	0	0	0	0	0	0	0	0	0	0	21	0
HVU_siRNA_721463 ACAAGTTGCATGTTAGTCGAT	0	0	0	0	0	0	0	0	0	0	32	0
HVU_siRNA_721464 TCGAGACGACAGGATTCGAGGC	0	0	0	0	0	0	0	0	0	0	38	0
HVU_siRNA_721465 TAACAGCGGACTGAATGAAGC	0	0	0	0	0	0	0	0	0	0	6	0
HVU_siRNA_721466 ACATACCCTTGTAGATCTCTAA	0	0	0	0	0	0	0	0	0	0	10	0
HVU_siRNA_721467 ATGTGCTTTGTGAAAGTCCTA	0	0	0	0	0	0	0	0	0	0	101	0
HVU_siRNA_721469 TTTGGTGGACTAGGATGAAGAG	0	0	0	0	0	0	0	0	0	0	230	0
HVU_siRNA_721473 TTTCAACAGGAAACTCTTGCTC	0	0	0	0	0	0	0	0	0	0	29	0
HVU_siRNA_721474 GCAGAAACATCAAGTCGGATAT	0	0	0	0	0	0	0	0	0	0	34	0
HVU_siRNA_721475 CTTCTTGAGTACCAAAACCGG	0	0	0	0	0	0	0	0	0	0	88	0
HVU_siRNA_721476 TTTGTCGATCCAGAGAATGCTG	0	0	0	0	0	0	0	0	0	0	14	0
HVU_siRNA_721477 GTTGCATTTGGCTTCCGGAAAG	0	0	0	0	0	0	0	0	0	0	23	0
HVU_siRNA_721478 AGATCAATACATCGGTCCGAG	0	0	0	0	0	0	0	0	0	0	6	0
HVU_siRNA_721481 TAAAAGTGGGATGGAAGAGGTC	0	0	0	0	0	0	0	0	0	0	39	0
HVU_siRNA_721484 CCCAGTCGCACAACAGGATCCA	0	0	0	0	0	0	0	0	0	0	40	0
HVU_siRNA_721487 GCAACCTTATTCACTAAAAGAG	0	0	0	0	0	0	0	0	0	0	101	0
HVU_siRNA_721488 ATTGGGCAATTGATAGAAGAGC	0	0	0	0	0	0	0	0	0	0	7	0
HVU_siRNA_721490 AACATCACTAGACATTCTATCA	0	0	0	0	0	0	0	0	0	0	39	0
HVU_siRNA_721491 AGTCTCACATCAACTAGGCGT	0	0	0	0	0	0	0	0	0	0	89	0
HVU_siRNA_721492 TGCAAGGATGAGATCTGATAGA	0	0	0	0	0	0	0	0	0	0	37	0
HVU_siRNA_721493 CTTCCTAAACTCTACTCCTTAC	0	0	0	0	0	0	0	0	0	0	78	0
HVU_siRNA_721495 ACGAACTATATCGAGGACCCAA	0	0	0	0	0	0	0	0	0	0	36	0
HVU_siRNA_721496 TAAGTGGGCCATCGAGCTTGGA	0	0	0	0	0	0	0	0	0	0	20	0
HVU_siRNA_721497 GTCCTAAGAGGTTAGTCACAA	0	0	0	0	0	0	0	0	0	0	163	0
HVU_siRNA_721498 AAGGTCTACCAAGAATAATGG	0	0	0	0	0	0	0	0	0	0	23	0
HVU_siRNA_721499 CACACGCGTTCCTATGCTTCCA	0	0	0	0	0	0	0	0	0	0	6	0
HVU_siRNA_7215 ACCTTTCTCTACATGATATTT	10	0	0	0	0	0	0	0	0	0	0	0
HVU_siRNA_721500 GGGATCCACATGCAGTCGGTG	0	0	0	0	0	0	0	0	0	0	18	0
HVU_siRNA_721506 TCAAATTATCAAAGTACCGAA	0	0	0	0	0	0	0	0	0	0	49	0
HVU_siRNA_721509 AGCTTTCAAGCCCTAGTCAAC	0	0	0	0	0	0	0	0	0	0	29	0
HVU_siRNA_721511 GTCAAGTAGTCTAATCACCCCC	0	0	0	0	0	0	0	0	0	0	238	0
HVU_siRNA_721512 AGAAGCGTTCATCTAGTCATGA	0	0	0	0	0	0	0	0	0	21	16	0
HVU_siRNA_721514 CATGTCGAGGATAACACTCCTA	0	0	0	0	0	0	0	0	0	0	20	0
HVU_siRNA_721515 GCCAAAATGAAGGAGTCCGGA	0	0	0	0	0	0	0	0	0	0	9	0
HVU_siRNA_721516 CGCGGAAAGTTTCTGAAGAAGG	0	0	0	0	0	0	0	0	0	0	24	0
HVU_siRNA_721517 CCAAAGTTTATCGAACCAATA	0	0	0	0	0	0	0	0	0	0	6	0
HVU_siRNA_721518 TTCCGAGAACTTCTATTTCTGC	0	0	0	0	0	0	0	0	0	0	18	0
HVU_siRNA_721524 GTTAAAGTCCTCCCCTTTCCTA	0	0	0	0	0	0	0	0	0	0	30	0
HVU_siRNA_721525 GCAGAGGTGCCAGAGCTCAAGC	0	0	0	0	0	0	0	0	0	0	59	0
HVU_siRNA_721526 TTTATCATAAGGAATATCACTC	0	0	0	0	0	0	0	0	0	0	139	0
HVU_siRNA_721527 ATCCCGAAGTTCACACCCTTGC	0	0	0	0	0	0	0	0	0	0	18	0
HVU_siRNA_721528 CCACAAGTATAGGGGATCAAT	0	0	0	0	0	0	0	0	0	0	170	0
HVU_siRNA_721533 TAGCAAACATGGAACTTTTCC	0	0	0	0	0	0	0	0	0	0	16	0
HVU_siRNA_721534 TTTGTTGGAGATGAATTCTTC	0	0	0	0	0	0	0	0	0	0	15	0
HVU_siRNA_721538 TCCTTCAGATTCTTCATAGTGA	0	0	0	0	0	0	0	0	0	0	8	0
HVU_siRNA_721539 TATCAAGACCATGGATCTCTTT	0	0	0	0	0	0	0	0	0	0	25	0
HVU_siRNA_721540 TAGACTACATAAACATCTGGT	0	0	0	0	0	0	0	0	0	0	59	0
HVU_siRNA_721541 TGAGTGTACACAGGATCTATAA	0	0	0	0	0	0	0	0	0	0	49	0
HVU_siRNA_721545 TCCTCCGTCCCAAAATAAGTG	0	0	0	0	0	0	0	0	0	0	11	0
HVU_siRNA_721549 CGTCTTCAGGATGGCTCCACCG	0	0	0	0	0	0	0	0	0	0	60	0
HVU_siRNA_721550 GAGCAAGATCTACCAGTTCAGG	0	0	0	0	0	0	0	0	0	0	39	0
HVU_siRNA_721551 GACGGCAAAGAGACTATATGG	0	0	0	0	0	0	0	0	0	0	91	0
HVU_siRNA_721552 CACGATTTGTAGGAAGGAAAGT	0	0	0	0	0	0	0	0	0	0	11	0
HVU_siRNA_721553 CTGTCGCGACCGTATGAGCCA	0	0	0	0	0	0	0	0	0	0	7	0
HVU_siRNA_721554 TCTCTTTCTAAGGACTGTGAG	0	0	0	0	0	0	0	0	0	57	32	0
HVU_siRNA_721555 GACAGTTTGCTTCTCACAGTCA	0	0	0	0	0	0	0	0	0	0	37	0
HVU_siRNA_721558 TCTGCAAGCACTGAAATTATCG	0	0	0	0	0	0	0	0	0	0	41	0
HVU_siRNA_721559 GTTCAAACCTCATGATGAATAT	0	0	0	0	0	0	0	0	0	0	71	0
HVU_siRNA_721563 AGTTCCACTGCCCTGCCTCAA	0	0	0	0	0	0	0	0	0	0	91	0
HVU_siRNA_721564 AAGATTTGAAATAACATGAAGA	0	0	0	0	0	0	0	0	0	0	13	0
HVU_siRNA_721565 TTGGGATTGTTAGAGATGTTG	0	0	0	0	0	0	0	0	0	0	66	0
HVU_siRNA_721567 CTATGCTTCTGTGCTCTGTGGC	0	0	0	0	0	0	0	0	0	0	55	0
HVU_siRNA_721572 TTCACTGTAAGAAGCTTGTGC	0	0	0	0	0	0	0	0	0	0	8	0
HVU_siRNA_721575 TTCCAGACGTTGGCCTGCCATG	0	0	0	0	0	0	0	0	0	0	16	0
HVU_siRNA_72158 ACTGTTGTCGATCTCAACCCA	0	0	26	0	0	0	0	0	0	0	0	0
HVU_siRNA_721584 AGAAGCTGACTGTGGATCGTC	0	0	0	0	0	0	0	0	0	0	8	0
HVU_siRNA_721585 TGCATGTTGGAACATCTGGACT	0	0	0	0	0	0	0	0	0	0	68	0
HVU_siRNA_721589 GCTTGGTTTTTCAGTCGGGGAA	0	0	0	0	0	0	0	0	0	0	8	0
HVU_siRNA_721590 GTTCCAATGAAACAACCCGCCA	0	0	0	0	0	0	0	0	0	0	38	0
HVU_siRNA_721591 GGAACAGTCACTGAGGCGGAGC	0	0	0	0	0	0	0	0	0	0	11	0
HVU_siRNA_721592 GTGTAGATCGTCGTCACGATG	0	0	0	0	0	0	0	0	0	0	32	0
HVU_siRNA_721594 AGAAATTCTGCAACGCTTGTGA	0	0	0	0	0	0	0	0	0	0	119	0
HVU_siRNA_721595 AACTTCAATGGCTACTCATAAA	0	0	0	0	0	0	0	0	0	0	20	0
HVU_siRNA_721596 TGTCCGGAGTTCATGATGTCT	0	0	0	0	0	0	0	0	0	0	6	0
HVU_siRNA_721597 CCAATTCTTTCTAGACCTATTA	0	0	0	0	0	0	0	0	0	0	62	0
HVU_siRNA_721598 AGTGTAATAACAGCCCATAAA	0	0	0	0	0	0	0	0	0	0	41	0
HVU_siRNA_721599 TAAGGATCTGAACATAATGTCT	0	0	0	0	0	0	0	0	0	0	13	0
HVU_siRNA_721600 AAATCAATTACCATCCTATAA	0	0	0	0	0	0	0	0	0	0	57	0
HVU_siRNA_721602 CGGCAGATGTCCTCGTGAAAGG	0	0	0	0	0	0	0	0	0	0	49	0
HVU_siRNA_721603 CTGAGCTCTATAAATACCACAA	0	0	0	0	0	0	0	0	0	0	0	6
HVU_siRNA_721605 GTCTTGATTCCAGTCGTTTAT	0	0	0	0	0	0	0	0	0	0	11	0
HVU_siRNA_721606 TTGGAATATATGCTTTGATGA	0	0	0	0	0	0	0	0	0	30	30	0
HVU_siRNA_721607 GTCTTTGAGGTCTTCATCTAA	0	0	0	0	0	0	0	0	0	0	28	0
HVU_siRNA_721608 TGTTCCCAGTGCTTATATTGA	0	0	0	0	0	0	0	0	0	0	11	0
HVU_siRNA_721609 TTTCTCAATACTGTCAATGCTC	0	0	0	0	0	0	0	0	0	0	13	0
HVU_siRNA_721611 TGCTGCAGCCACTGCCTGAATA	0	0	0	0	0	0	0	0	0	0	43	0
HVU_siRNA_721612 GAGTAACAACATAGCCAAGAAA	0	0	0	0	0	0	0	0	0	0	25	0
HVU_siRNA_721613 CAATCTGATGCTCAATCCCTC	0	0	0	0	0	0	0	0	0	0	33	0
HVU_siRNA_721615 ATGATGTAGAAGAGAAGAGCGA	0	0	0	0	0	0	0	0	0	0	19	0
HVU_siRNA_721618 GTGACTTCAGATCCCACTACAT	0	0	0	0	0	0	0	0	0	0	60	0
HVU_siRNA_721619 AGAACACTCCCCCTAGATTATA	0	0	0	0	0	0	0	0	0	0	23	0
HVU_siRNA_721623 TTTGGTCGTCACGTGTTCCGGC	0	0	0	0	0	0	0	0	0	0	8	0
HVU_siRNA_721625 CAAGCTACAAGGACTCCATTA	0	0	0	0	0	0	0	0	0	0	133	0
HVU_siRNA_721626 CCTGTAAAGAGTACTACTAAAG	0	0	0	0	0	0	0	0	0	0	123	0
HVU_siRNA_721628 AGTTTGCTCGAAATTCGCCGA	0	0	0	0	0	0	0	0	0	0	13	0
HVU_siRNA_721630 GCAAGGGAAGTAAGCACTAGGG	0	0	0	0	0	0	0	0	0	0	8	0
HVU_siRNA_721632 AATCTCTTTCGAAGTATCACGG	0	0	0	0	0	0	0	0	0	0	9	0
HVU_siRNA_721633 GCTGAAAACAACGTTAGTCCG	0	0	0	0	0	0	0	0	0	0	18	0
HVU_siRNA_721636 AGAGGGAGTGTGCGATGTTTGA	0	0	0	0	0	0	0	0	0	0	29	0
HVU_siRNA_721638 TATGAGCAATAGAACCGGTATC	0	0	0	0	0	0	0	0	0	0	11	0
HVU_siRNA_721640 GGCAGCATCTACATGTGAAGCG	0	0	0	0	0	0	0	0	0	0	24	0
HVU_siRNA_721642 TACTCCCTCTGTTCCAAAATA	0	0	0	0	0	0	0	0	0	0	6	0
HVU_siRNA_721643 CCTGAAAAGGACTAAGGAAATG	0	0	0	0	0	0	0	0	0	0	21	16
HVU_siRNA_721644 GCCTACTTCATGAAGATCTACC	0	0	0	0	0	0	0	0	0	0	14	0
HVU_siRNA_721645 GAGAGACTCTCAATCATGAAG	0	0	0	0	0	0	0	0	0	0	40	0
HVU_siRNA_721647 TCCCAGACTTTTCCCGCCATGC	0	0	0	0	0	0	0	0	0	0	7	0
HVU_siRNA_721653 TGGGAACACCAACTCGAAACTG	0	0	0	0	0	0	0	0	0	0	8	0
HVU_siRNA_721654 AGAAGCTTTGTCAGGAGTTCAT	0	0	0	0	0	0	0	0	0	0	12	0
HVU_siRNA_721656 CAAGAAATCTATGCAAGAGAAA	0	0	0	0	0	0	0	0	0	0	53	0
HVU_siRNA_721657 GAACTTCAGGCTAGTTGACATA	0	0	0	0	0	0	0	0	0	0	23	0
HVU_siRNA_721659 GCCGAACGGACGGCACCTCCGC	0	0	0	0	0	0	0	0	0	0	8	0
HVU_siRNA_721661 CCGCAAAATTGCTACTATCATC	0	0	0	0	0	0	0	0	0	0	9	0
HVU_siRNA_721665 CCTCCTTCTTGATCCAACAAGG	0	0	0	0	0	0	0	0	0	0	14	0
HVU_siRNA_721666 TCTCCAAGGTCCTTCATTGAAA	0	0	0	0	0	0	0	0	0	0	48	0
HVU_siRNA_721667 AGATTCAAATCCGGTTGGGTGA	0	0	0	0	0	0	0	0	0	0	46	0
HVU_siRNA_721668 GAGTAGCATCAAGGATCTGAAC	0	0	0	0	0	0	0	0	0	0	22	0
HVU_siRNA_721669 TCCTCTACATGTGCACCACAA	0	0	0	0	0	0	0	0	0	107	72	0
HVU_siRNA_721671 TTAAGTGTGATCTACCCGATAA	0	0	0	0	0	0	0	0	0	0	8	0
HVU_siRNA_721673 TTAGCCAGGGTACTCGTGAGAC	0	0	0	0	0	0	0	0	0	0	24	0
HVU_siRNA_721674 TTCGCGATTCCAGAAAGTCTGC	0	0	0	0	0	0	0	0	0	0	79	0
HVU_siRNA_721675 CTCTCATATTGCCATTGCATGA	0	0	0	0	0	0	0	0	0	0	65	0
HVU_siRNA_721683 AAATGGATTTTCAAGAACAAGG	0	0	0	0	0	0	0	0	0	0	20	0
HVU_siRNA_721685 TTTATTAAGGTTGTGGAGACA	0	0	0	0	0	0	0	0	0	0	85	0
HVU_siRNA_721686 GTTCCTTCATTTCCGGCCCAAT	0	0	0	0	0	0	0	0	0	0	18	0
HVU_siRNA_721687 TTCAAAAGAGTTGGTGAAGACT	0	0	0	0	0	0	0	0	0	0	15	0
HVU_siRNA_721689 GATTGCAGGGTTGTTTGAGAGA	0	0	0	0	0	0	0	0	0	0	16	0
HVU_siRNA_721690 TTGAGGATTGTTCTTGAGTTC	0	0	0	0	0	0	0	0	0	0	10	0
HVU_siRNA_721692 ATTCCTCAAGCTGATGAAATTC	0	0	0	0	0	0	0	0	0	0	37	0
HVU_siRNA_721697 CGTTCCCTAAAAACACAACCG	0	0	0	0	0	0	0	0	0	0	17	0
HVU_siRNA_721698 TGTTTCATGCCAATATTCTACA	0	0	0	0	0	0	0	0	0	0	21	0
HVU_siRNA_721699 AGAGCTACACAACTTCGAGAGA	0	0	0	0	0	0	0	0	0	0	6	0
HVU_siRNA_721700 AGTGCACATGGATCTGAATGT	0	0	0	0	0	0	0	0	0	0	22	0
HVU_siRNA_721701 CCGTAAACTAAGGATTGTCCTC	0	0	0	0	0	0	0	0	0	0	7	0
HVU_siRNA_721702 CGAAAGTTGCACCGATCCTCAA	0	0	0	0	0	0	0	0	0	0	21	0
HVU_siRNA_721703 GCACATCTTCACAAGTCCATT	0	0	0	0	0	0	0	0	0	0	14	0
HVU_siRNA_721708 GTAGCACATCGACGACAAGTAT	0	0	0	0	0	0	0	0	0	0	7	0
HVU_siRNA_721709 CTCGATCGTAGTGCTACACATG	0	0	0	0	0	0	0	0	0	0	45	0
HVU_siRNA_721712 TGTGGTGTTCTATTTGTCAAGA	0	0	0	0	0	0	0	0	0	0	38	0
HVU_siRNA_721713 AGCGCATTTCCTTCCAGTCAA	0	0	0	0	0	0	0	0	0	0	6	0
HVU_siRNA_721718 ATCAGGCCGATGAGTTTGTGA	0	0	0	0	0	0	0	0	0	0	15	0
HVU_siRNA_721719 CAACAGGTACAGGAAGCGCTCG	0	0	0	0	0	0	0	0	0	0	92	0
HVU_siRNA_721720 AATTTTGGTGATTGATGACAGT	0	0	0	0	0	0	0	0	0	0	9	0
HVU_siRNA_721728 GCAAAGCAATATGATGATGAAC	0	0	0	0	0	0	0	0	0	0	74	0
HVU_siRNA_721732 AAGGTAAAACAAGTCCAGCAA	0	0	0	0	0	0	0	0	0	0	113	0
HVU_siRNA_721736 AGACTCAACAAACCGTCATCG	0	0	0	0	0	0	0	0	0	0	21	0
HVU_siRNA_721737 ATGGCTAGGATTAGATCACCT	0	0	0	0	0	0	0	0	0	0	9	0
HVU_siRNA_721738 CTGTTCATGCTCAGGTACACAA	0	0	0	0	0	0	0	0	0	0	32	0
HVU_siRNA_721740 TTGGTAGAGGCTAATGATGAGC	0	0	0	0	0	0	0	0	0	22	0	0
HVU_siRNA_721741 TTTCACTTTGTTCTCTGTTTC	0	0	0	0	0	0	0	0	0	7	0	0
HVU_siRNA_721743 GCCCCTCGGCCTCTTCAACGCC	0	0	0	0	0	0	0	0	0	0	9	0
HVU_siRNA_721746 TCAACGTGGACGTATGATAGC	0	0	0	0	0	0	0	0	0	14	7	0
HVU_siRNA_721748 GGTGACAAAACGAGAGACTCTC	0	0	0	0	0	0	0	0	0	0	28	9
HVU_siRNA_721749 ATCGATATGGTTGGCTAGAGG	0	0	0	0	0	0	0	0	0	0	17	0
HVU_siRNA_721750 GAGAGCAAGTTTTAGATCTAAT	0	0	0	0	0	0	0	0	0	0	45	0
HVU_siRNA_721751 TGGGTGAAGTTGTCTTTGATC	0	0	0	0	0	0	0	0	0	0	34	0
HVU_siRNA_721753 TTGTGAGTAGTTATGTTTGTTC	0	0	0	0	0	0	0	0	0	0	13	11
HVU_siRNA_721754 ACGATATATGATGAAGTGACTA	0	0	0	0	0	0	0	0	0	0	18	0
HVU_siRNA_721755 TCTAGGGCATATTTCCAACATA	0	0	0	0	0	0	0	0	0	0	27	0
HVU_siRNA_721756 ATGGTTAAAGATCTCTTGGTT	0	0	0	0	0	0	0	0	0	0	73	0
HVU_siRNA_721757 ATCTGCAGAAAGACGGGTCTC	0	0	0	0	0	0	0	0	0	0	20	0
HVU_siRNA_721758 CCCTATCACCCTCAGTCCAGTG	0	0	0	0	0	0	0	0	0	0	49	0
HVU_siRNA_721759 TGTGCTGAGACCAATGATGAG	0	0	0	0	0	0	0	0	0	0	6	0
HVU_siRNA_721764 ACCCCTTAGTCCCGGACTCCCT	0	0	0	0	0	0	0	0	0	0	54	0
HVU_siRNA_721769 AGAAGCATCGGTAAGTCCATTA	0	0	0	0	0	0	0	0	0	0	39	0
HVU_siRNA_721770 GAGTTGATACGTCTCCATCGTA	0	0	0	0	0	0	0	0	0	0	6	0
HVU_siRNA_721772 TAGTTGGATCCTATGATGTTC	0	0	0	0	0	0	0	0	0	0	121	0
HVU_siRNA_721779 TTGGACTTTGGTGAAACTTTCG	0	0	0	0	0	0	0	0	0	0	10	0
HVU_siRNA_721781 TTGTCGAGTCGTTCTGATCTTG	0	0	0	0	0	0	0	0	0	0	6	0
HVU_siRNA_721782 TTCCCCGACTGAAAAACCAAGC	0	0	0	0	0	0	0	0	0	0	8	0
HVU_siRNA_721787 TCTATCAGATCTCATCCTTGCA	0	0	0	0	0	0	0	0	0	0	37	0
HVU_siRNA_721788 TAGAGGCTCACTAGGGACATT	0	0	0	0	0	0	0	0	0	0	14	0
HVU_siRNA_721789 TTGCGATTCGGGAGCCTGATC	0	0	0	0	0	0	0	0	0	0	14	68
HVU_siRNA_721790 AAGCAGAGCATCAACGTCCAG	0	0	0	0	0	0	0	0	0	0	27	0
HVU_siRNA_721792 AGCCGGATTTGAATCTCACGC	0	0	0	0	0	0	0	0	0	0	25	0
HVU_siRNA_721794 GAAGAATATCAAATGTCCATGA	0	0	0	0	0	0	0	0	0	0	96	0
HVU_siRNA_721795 ATCTCGGCATCTTCGGTAGTA	0	0	0	0	0	0	0	0	0	0	13	0
HVU_siRNA_721796 GTGGGCCAGTAGAATCCGTGGC	0	0	0	0	0	0	0	0	0	0	40	0
HVU_siRNA_721797 CCTCGTTGGGTTCGACAGTCTT	0	0	0	0	0	0	0	0	0	0	7	0
HVU_siRNA_721798 CAACAGTGAGTACTCATCCAA	0	0	0	0	0	0	0	0	0	0	12	0
HVU_siRNA_721800 TCAGGATCCAGGAACTGTCTAT	0	0	0	0	0	0	0	0	0	0	13	0
HVU_siRNA_721804 TGCGACATCAAACATCTGAAA	0	0	0	0	0	0	0	0	0	0	10	0
HVU_siRNA_721805 GCTATTAGGATGTTGTATGGTG	0	0	0	0	0	0	0	0	0	0	6	0
HVU_siRNA_721806 GGCCAGCTCTATTTCCATTTAA	0	0	0	0	0	0	0	0	0	0	6	0
HVU_siRNA_721807 CTAGGCTCGTCAAGTTTAACC	0	0	0	0	0	0	0	0	0	0	10	0
HVU_siRNA_721809 TACACTGTCGGAGGCATTTCC	0	0	0	0	0	0	0	0	0	0	8	0
HVU_siRNA_721812 TTCGACCTGCGGACGATCTGC	0	0	0	0	0	0	0	0	0	0	63	0
HVU_siRNA_721813 GCTGTTTTTAATTCATCCGGA	0	0	0	0	0	0	0	0	0	0	17	0
HVU_siRNA_721815 TAAATGAGTAACCGTCTCGCA	0	0	0	0	0	0	0	0	0	0	27	0
HVU_siRNA_721818 CTTCATGATTGAGAGTCTCTC	0	0	0	0	0	0	0	0	0	0	42	0
HVU_siRNA_721819 GATCAAAGCTTCGACAAAATA	0	0	0	0	0	0	0	0	0	0	19	0
HVU_siRNA_721820 TGAAAGCTGAGAACGAAGAATC	0	0	0	0	0	0	0	0	0	0	33	0
HVU_siRNA_721821 GCACTCATACTAGCAATCATT	0	0	0	0	0	0	0	0	0	18	30	0
HVU_siRNA_721824 TTTGGATTTTTAGAGAATTTA	0	0	0	0	0	0	0	0	0	0	37	0
HVU_siRNA_721827 TTTAGAATTGATCACGAGACTG	0	0	0	0	0	0	0	0	0	0	14	0
HVU_siRNA_721828 CACTGGACTGAGGGTGATAGGG	0	0	0	0	0	0	0	0	0	0	42	0
HVU_siRNA_721829 CAGTTATCAAAGCCTTCTTAA	0	0	0	0	0	0	0	0	0	0	25	0
HVU_siRNA_721833 AATTCAAAATACTACGAACAA	0	0	0	0	0	0	0	0	0	0	8	0
HVU_siRNA_721836 TTAAGGATATTCTTGACCGTTG	0	0	0	0	0	0	0	0	0	0	6	0
HVU_siRNA_721838 CAAACTGAGAATGATGACGAGA	0	0	0	0	0	0	0	0	0	0	14	0
HVU_siRNA_721840 CAATCCCGTATGCAGTTCCCTT	0	0	0	0	0	0	0	0	0	0	10	0
HVU_siRNA_721841 AATTCTAGCATGGATAATAAAC	0	0	0	0	0	0	0	0	0	0	19	0
HVU_siRNA_721842 AACAGATTCTCAGACTTAGTGA	0	0	0	0	0	0	0	0	0	0	78	0
HVU_siRNA_721843 ACTGACTCAGACTCGCAAACTG	0	0	0	0	0	0	0	0	0	0	9	0
HVU_siRNA_721845 TATGGACAAATCCTACAAATAT	0	0	0	0	0	0	0	0	0	0	13	0
HVU_siRNA_721846 TACTGCTTGCTTAACCCTGTT	0	0	0	0	0	0	0	0	0	0	17	0
HVU_siRNA_721850 TTTATGGGCTGTTATTACACT	0	0	0	0	0	0	0	0	0	0	37	0
HVU_siRNA_721853 TTGCGCAAGTATGTTGAATATC	0	0	0	0	0	0	0	0	0	0	56	0
HVU_siRNA_721855 AGATCTTTGTCTACTATGCTTA	0	0	0	0	0	0	0	0	0	0	25	0
HVU_siRNA_721858 TCAATATAAGCACTGGGAACA	0	0	0	0	0	0	0	0	0	0	9	0
HVU_siRNA_721862 CAATTGTCGTAGGGCCCTGAGA	0	0	0	0	0	0	0	0	0	0	94	0
HVU_siRNA_721864 CATCAGGTGCGGTACACAGCAT	0	0	0	0	0	0	0	0	0	0	49	0
HVU_siRNA_721865 CCGGGCGAGTCAGATTCGGCG	0	0	0	0	0	0	0	0	0	0	7	0
HVU_siRNA_721867 ACCATCAGGCGACGGATGCCGA	0	0	0	0	0	0	0	0	0	0	14	0
HVU_siRNA_721870 AGTACGAGGCCCGGCCAAAAAG	0	0	0	0	0	0	0	0	0	0	9	0
HVU_siRNA_721874 GCGGCAGAAAACAGGCTCGAA	0	0	0	0	0	0	0	0	0	0	39	0
HVU_siRNA_721875 TTATTTGCTTAGAACGACGGT	0	0	0	0	0	0	0	0	0	0	11	0
HVU_siRNA_721876 ATGGACTTTGGTGGACTTGCC	0	0	0	0	0	0	0	0	0	0	44	0
HVU_siRNA_721877 ATGGAGATATAGATATTTGTAA	0	0	0	0	0	0	0	0	0	0	51	0
HVU_siRNA_721880 TACTACCGAAGATGCCGAGAT	0	0	0	0	0	0	0	0	0	0	10	0
HVU_siRNA_721881 GCCTGAAACAGAGTGTTACTAT	0	0	0	0	0	0	0	0	0	0	16	0
HVU_siRNA_721882 AGAGGGTGCAAATCTGTGAAA	0	0	0	0	0	0	0	0	0	0	6	0
HVU_siRNA_721884 TCTTCTGCTGAAACATAGTTC	0	0	0	0	0	0	0	0	0	0	113	0
HVU_siRNA_721885 CATCTCCGATGACCAAACTTCA	0	0	0	0	0	0	0	0	0	0	18	0
HVU_siRNA_721886 GATAGTCCTATTATGTTTTTGA	0	0	0	0	0	0	0	0	0	0	8	0
HVU_siRNA_721887 TTTGTCTTCCCATACACGCCCA	0	0	0	0	0	0	0	0	0	0	14	0
HVU_siRNA_721888 GCAAACATCCGTAAATACTAGA	0	0	0	0	0	0	0	0	0	0	17	0
HVU_siRNA_721889 TTATGCTCGGCTTTCTCATGAT	0	0	0	0	0	0	0	0	0	0	18	0
HVU_siRNA_721891 AATCTTCAAAATCCTCATCCTC	0	0	0	0	0	0	0	0	0	0	57	0
HVU_siRNA_721892 AAATTGATTCTCAGGGCCCTA	0	0	0	0	0	0	0	0	0	0	73	0
HVU_siRNA_721893 ATATCTACAGAAACTACATAAA	0	0	0	0	0	0	0	0	0	0	57	0
HVU_siRNA_721895 CGGGGTTGGTGGATCCTGCGG	0	0	0	0	0	0	0	0	0	0	6	0
HVU_siRNA_721896 TTCATGCCCGTACAACCGTTAT	0	0	0	0	0	0	0	0	0	0	22	0
HVU_siRNA_721897 ACCTGTCCGAGTCAAAGTTTGT	0	0	0	0	0	0	0	0	0	0	20	0
HVU_siRNA_721898 GCCTCATGCCGAAAGTTTTGAA	0	0	0	0	0	0	0	0	0	0	18	0
HVU_siRNA_721899 TTGCATCAAGGCAATTCTGGG	0	0	0	0	0	0	0	0	0	0	54	0
HVU_siRNA_721900 CGCAAAGACAAAACCAAATCAT	0	0	0	0	0	0	0	0	0	0	100	0
HVU_siRNA_721902 CAGCGGAACATGGACTACTTT	0	0	0	0	0	0	0	0	0	0	51	0
HVU_siRNA_721904 GATGCCAAAGCGCTGCATACCC	0	0	0	0	0	0	0	0	0	0	43	0
HVU_siRNA_721905 TGCGCTATCCCACCTCAAAGAA	0	0	0	0	0	0	0	0	0	0	12	0
HVU_siRNA_721908 CATAAGGTATTCAGATCTGAA	0	0	0	0	0	0	0	0	0	0	7	0
HVU_siRNA_721909 CAAAAGTCGAGGATGTCACAA	0	0	0	0	0	0	0	0	0	0	40	84
HVU_siRNA_721912 GCAGATCACCAAGGACTTGAGG	0	0	0	0	0	0	0	0	0	0	37	0
HVU_siRNA_721913 GTACAGTGGCCTGATAGAAATC	0	0	0	0	0	0	0	0	0	0	9	0
HVU_siRNA_721914 GTGTGTGGTTGGTCTCAAAACG	0	0	0	0	0	0	0	0	0	0	37	0
HVU_siRNA_721917 CAAACGACGTCACACTCACAAA	0	0	0	0	0	0	0	0	0	0	9	0
HVU_siRNA_721920 CCACGGTCTGAGTTAATCTCC	0	0	0	0	0	0	0	0	0	0	85	0
HVU_siRNA_721921 CCAGAATCCCGTCTACTCAAGC	0	0	0	0	0	0	0	0	0	0	21	0
HVU_siRNA_721922 TCCACAAACAATTCCCTTATAT	0	0	0	0	0	0	0	0	0	0	45	0
HVU_siRNA_721923 GTCAGTCGGATAATCAGTCGTA	0	0	0	0	0	0	0	0	0	0	14	0
HVU_siRNA_721924 GAATTTCATCAGCTTGAGGAAT	0	0	0	0	0	0	0	0	0	0	35	0
HVU_siRNA_721925 AACGAGAATCTAGGGGGTCCCC	0	0	0	0	0	0	0	0	0	0	38	0
HVU_siRNA_721927 GCTCAGTCACTTCATCATATAT	0	0	0	0	0	0	0	0	0	0	72	0
HVU_siRNA_721928 TCTGTTGTCAGGAGATCTAAT	0	0	0	0	0	0	0	0	0	0	28	0
HVU_siRNA_721932 TATGCGGAAACAACTGGACGT	0	0	0	0	0	0	0	0	0	0	15	0
HVU_siRNA_721933 GCTACTTATCAACTTGTTCCA	0	0	0	0	0	0	0	0	0	0	14	0
HVU_siRNA_721935 GCAAAAACAGAATCTATCTAAA	0	0	0	0	0	0	0	0	0	0	6	0
HVU_siRNA_721937 AATGGACTTGTGAAGATGTGC	0	0	0	0	0	0	0	0	0	0	16	0
HVU_siRNA_721938 CCGGGTCTGTGGCTACTACCG	0	0	0	0	0	0	0	0	0	0	7	0
HVU_siRNA_721940 TTGAAGCGTGAAGATTTACTC	0	0	0	0	0	0	0	0	0	0	25	0
HVU_siRNA_721941 CTAAATGACGTGTGGGAACTCA	0	0	0	0	0	0	0	0	0	0	7	0
HVU_siRNA_721942 GGTACCCCAAGGGCTCAAATCT	0	0	0	0	0	0	0	0	0	0	147	0
HVU_siRNA_721945 GCTTGAGTAGACGGGATTCTGG	0	0	0	0	0	0	0	0	0	0	19	0
HVU_siRNA_721946 TGACGGCTCACAAATCATCGTA	0	0	0	0	0	0	0	0	0	0	53	0
HVU_siRNA_721947 GCCAAACAGAGTCTCACAAAT	0	0	0	0	0	0	0	0	0	6	93	174
HVU_siRNA_721948 AGTGCATTCGTATAGACCGTA	0	0	0	0	0	0	0	0	0	0	24	0
HVU_siRNA_721950 TGGACTGTGCCATTCATTGCGT	0	0	0	0	0	0	0	0	0	0	19	0
HVU_siRNA_721952 GTTCGCTACTTTGATAGTTTGA	0	0	0	0	0	0	0	0	0	0	20	0
HVU_siRNA_721953 TCCACCCATTAGCCTTCCAAGG	0	0	0	0	0	0	0	0	0	0	27	0
HVU_siRNA_721954 CCGGATTGTAATACCTTGTGTG	0	0	0	0	0	0	0	0	0	0	20	0
HVU_siRNA_721955 CAACATCTCTAACAATCCCAA	0	0	0	0	0	0	0	0	0	0	69	0
HVU_siRNA_721956 ATCTCATCGTTTCGCAAGAATG	0	0	0	0	0	0	0	0	0	0	7	0
HVU_siRNA_721957 AAACGACTTATAGCATCTCCGA	0	0	0	0	0	0	0	0	0	0	13	0
HVU_siRNA_721960 TTTAGTGAGGGTTTAATTCTGT	0	0	0	0	0	0	0	0	0	0	6	0
HVU_siRNA_721961 TTAGCATTTGTAACTTTGTTG	0	0	0	0	0	0	0	0	0	0	7	0
HVU_siRNA_721967 GAAGGCTCCACTGTAGAAGGG	0	0	0	0	0	0	0	0	0	0	65	0
HVU_siRNA_721968 CCGCCGGGCTTCTTTAATCCAA	0	0	0	0	0	0	0	0	0	0	27	0
HVU_siRNA_721969 ATAGTAACACTCTGTTTCAGGC	0	0	0	0	0	0	0	0	0	0	14	0
HVU_siRNA_721971 GATAAAAGAGTTCACGAGTGAA	0	0	0	0	0	0	0	0	0	0	7	0
HVU_siRNA_721972 TTTGAAACGTCACGGAACATA	0	0	0	0	0	0	0	0	0	0	11	0
HVU_siRNA_721973 GATCGCCCTGTAGATCTATTT	0	0	0	0	0	0	0	0	0	0	14	0
HVU_siRNA_721974 TCCTGTTCATTGTCCTTTTCA	0	0	0	0	0	0	0	0	0	0	6	0
HVU_siRNA_721975 CTTAGTCCAGGTCTATCGCCTA	0	0	0	0	0	0	0	0	0	121	58	0
HVU_siRNA_721976 CCAGAAAATACGCCGCAAAGGT	0	0	0	0	0	0	0	0	0	0	52	0
HVU_siRNA_721977 TTGGATGAGTACTCACTGTTG	0	0	0	0	0	0	0	0	0	0	15	0
HVU_siRNA_721980 AAATAGATCTACAGGGCGATC	0	0	0	0	0	0	0	0	0	0	11	0
HVU_siRNA_721981 GCAGAAATTTTGCCGACAGTGG	0	0	0	0	0	0	0	0	0	0	15	0
HVU_siRNA_721983 ATGGACTTGTAGATGATTCAA	0	0	0	0	0	0	0	0	0	0	26	0
HVU_siRNA_721985 AGAACAACAACAACAACAACA	0	0	0	0	0	0	0	0	0	0	1193	0
HVU_siRNA_721993 TCAAAATTCACTCAGGTATAT	0	0	0	0	0	0	0	0	0	0	14	0
HVU_siRNA_721999 AACTCGTCCTATCCTGTCGCAA	0	0	0	0	0	0	0	0	0	0	14	0
HVU_siRNA_722 CATGAGTCGGTACAGAGGTAA	146	0	0	0	0	0	0	0	0	0	0	0
HVU_siRNA_722000 CCCACTGGTCAGTGACTCTGGC	0	0	0	0	0	0	0	0	0	0	102	0
HVU_siRNA_722004 CCTCTCTCCTCTCCAACAGCAA	0	0	0	0	0	0	0	0	0	0	11	0
HVU_siRNA_722005 GAGGATGAGGATTTTGAAGATT	0	0	0	0	0	0	0	0	0	0	65	0
HVU_siRNA_722006 GTCTCACGAGTACCCTGGCTAA	0	0	0	0	0	0	0	0	0	0	29	0
HVU_siRNA_722008 TGCCGCTGTGCAGAACACTCC	0	0	0	0	0	0	0	0	0	0	15	0
HVU_siRNA_722009 AGGATCCACAACAGTTCTGTTC	0	0	0	0	0	0	0	0	0	0	22	0
HVU_siRNA_722010 TAGTAAAACTCTAGACAATGCT	0	0	0	0	0	0	0	0	0	0	15	0
HVU_siRNA_722012 TCCAAGCTCGATGGCCCACTTA	0	0	0	0	0	0	0	0	0	0	19	0
HVU_siRNA_722014 TGTTCCAGGAACTGTCCCAATA	0	0	0	0	0	0	0	0	0	0	19	0
HVU_siRNA_722015 TGGCGGGTTGTTTCATTGGAAC	0	0	0	0	0	0	0	0	0	0	34	0
HVU_siRNA_722016 TGAGCTCTAGCACCTCTGCAAA	0	0	0	0	0	0	0	0	0	0	16	0
HVU_siRNA_722023 TCTCATTGTCGCAGTAGAGTG	0	0	0	0	0	0	0	0	0	0	15	0
HVU_siRNA_722024 CGGAGGTGTCGTCCGTTCGGC	0	0	0	0	0	0	0	0	0	0	45	0
HVU_siRNA_722025 ACATCTCTACAAAACTCGATCA	0	0	0	0	0	0	0	0	0	0	17	0
HVU_siRNA_722028 CACGCACTCGACGTTAGTCCGA	0	0	0	0	0	0	0	0	0	0	25	0
HVU_siRNA_722029 CCATCACAACCTCATTATCTTC	0	0	0	0	0	0	0	0	0	0	54	0
HVU_siRNA_722030 CAAAATGTCTCCGTATGCCAAG	0	0	0	0	0	0	0	0	0	0	41	0
HVU_siRNA_722031 ACTCAAAAGAATCTCGTCCCGA	0	0	0	0	0	0	0	0	0	0	17	0
HVU_siRNA_722035 CTGTGTCAGTGTCCATGTGCT	0	0	0	0	0	0	0	0	0	0	27	0
HVU_siRNA_722036 TTCCTGTTCACCTTCTGAGTC	0	0	0	0	0	0	0	0	0	0	20	0
HVU_siRNA_722037 TACGATGATTTGTGAGCCGTCA	0	0	0	0	0	0	0	0	0	0	56	0
HVU_siRNA_722038 CATCGAGTTGTACGTGTGCTG	0	0	0	0	0	0	0	0	0	0	24	0
HVU_siRNA_722042 AGCATGATCCTCATAGACAGTA	0	0	0	0	0	0	0	0	0	0	23	0
HVU_siRNA_722043 GCTGATTGACTGGGTGCTCAGG	0	0	0	0	0	0	0	0	0	0	34	0
HVU_siRNA_722044 CTCGGATAGACTGTTGACTCGA	0	0	0	0	0	0	0	0	0	0	29	0
HVU_siRNA_722048 TTCGGAGAGTTTTTGGATTGAC	0	0	0	0	0	0	0	0	0	0	28	0
HVU_siRNA_722055 CAAAGCCTTTACCGATCATAT	0	0	0	0	0	0	0	0	0	0	8	0
HVU_siRNA_722058 TTCGGCTCCGACAAGAACTTT	0	0	0	0	0	0	0	0	0	0	15	0
HVU_siRNA_72206 GACAAAACAATCGGGACTAAA	0	0	6	0	0	0	0	0	0	0	0	0
HVU_siRNA_722061 GAGTCAAGTCACATCTTATGAA	0	0	0	0	0	0	0	0	0	0	39	0
HVU_siRNA_722064 CGAAGTTCACACCCTTGCGGA	0	0	0	0	0	0	0	0	0	0	7	0
HVU_siRNA_722065 GAGTAAATCTTCACGCTTCAA	0	0	0	0	0	0	0	0	0	0	26	0
HVU_siRNA_722067 AGGGTATTTCAAGGGGTATAAT	0	0	0	0	0	0	0	0	0	0	50	0
HVU_siRNA_722070 CAATGTCAAGGATTCAATCAA	0	0	0	0	0	0	0	0	0	0	6	0
HVU_siRNA_722075 TAAACATGATGAACGTGACTAG	0	0	0	0	0	0	0	0	0	0	12	0
HVU_siRNA_722077 TATACTTGTGGGTTATCAAGAC	0	0	0	0	0	0	0	0	0	0	138	0
HVU_siRNA_722079 ATTACTGTCTATGATTACTTTG	0	0	0	0	0	0	0	0	0	0	67	0
HVU_siRNA_722081 GCTCATTTAGAGTAGGTCCAAA	0	0	0	0	0	0	0	0	0	0	12	0
HVU_siRNA_722082 CTTGTCAAAGCTTCAGAAGCAA	0	0	0	0	0	0	0	0	0	0	45	0
HVU_siRNA_722083 TCATGACTAGATGAACGCTTCT	0	0	0	0	0	0	0	0	0	23	17	0
HVU_siRNA_722085 TCAGCTACCGGTGTTATGTTC	0	0	0	0	0	0	0	0	0	0	11	0
HVU_siRNA_722087 TGTGCAGATGTAGACCTGAGTC	0	0	0	0	0	0	0	0	0	0	0	6
HVU_siRNA_722088 TCTGGACAGTATCAACCATGCG	0	0	0	0	0	0	0	0	0	0	16	0
HVU_siRNA_722089 TCTGAAACTACTGATACTATT	0	0	0	0	0	0	0	0	0	0	23	0
HVU_siRNA_722090 TGAGGTCTGTTGTGCGAAGAC	0	0	0	0	0	0	0	0	0	0	15	21
HVU_siRNA_722091 GTATCTCAATAGGGCGGACCTG	0	0	0	0	0	0	0	0	0	0	11	0
HVU_siRNA_722092 TCTGTGACGTTCTCCACCGTG	0	0	0	0	0	0	0	0	0	0	33	0
HVU_siRNA_722093 AACGGCGATGATCTTCGGGAT	0	0	0	0	0	0	0	0	0	0	11	0
HVU_siRNA_722094 TAACACAAGTACACAAGTTCAA	0	0	0	0	0	0	0	0	0	0	8	0
HVU_siRNA_722096 TTATCGGAATTTTGTCGTCTG	0	0	0	0	0	0	0	0	0	0	30	0
HVU_siRNA_722097 CACACAGAAACTGAATAACAAG	0	0	0	0	0	0	0	0	0	0	14	0
HVU_siRNA_722098 ATCCTGGACCAGCCATGTCCG	0	0	0	0	0	0	0	0	0	0	38	0
HVU_siRNA_722099 CCGGTACAAGAAGTGTCAAGC	0	0	0	0	0	0	0	0	0	0	90	0
HVU_siRNA_722101 GTTGATTGTTACAGTGACCGTT	0	0	0	0	0	0	0	0	0	0	10	0
HVU_siRNA_722102 CCAGAGTCCCTGCAGAGTGGAG	0	0	0	0	0	0	0	0	0	0	7	0
HVU_siRNA_722104 TACGATCCTGGTCATGTATATC	0	0	0	0	0	0	0	0	0	0	14	0
HVU_siRNA_722107 GTCTGTCCAGAATCAAGTTAGA	0	0	0	0	0	0	0	0	0	0	65	0
HVU_siRNA_722108 TAAAGTTGCTACGATCGAACTC	0	0	0	0	0	0	0	0	0	0	21	0
HVU_siRNA_722109 TTGGACTGCCAGAACCATCTGC	0	0	0	0	0	0	0	0	0	0	60	0
HVU_siRNA_722110 GTTGTATGAAAACTCAGCGAAC	0	0	0	0	0	0	0	0	0	0	75	0
HVU_siRNA_722111 CATAGTGAAGTTGTGTGGACC	0	0	0	0	0	0	0	0	0	0	6	0
HVU_siRNA_722112 GGCAAGTCCACCAAAGTCCAT	0	0	0	0	0	0	0	0	0	0	36	0
HVU_siRNA_722113 AGCAGCGCAGTCCCGTCAGAA	0	0	0	0	0	0	0	0	0	0	54	0
HVU_siRNA_722118 CTCACAGTCCTTAGAAAGAGA	0	0	0	0	0	0	0	0	0	50	29	0
HVU_siRNA_722119 AATTCGGAGCTCGTATGTGAA	0	0	0	0	0	0	0	0	0	0	7	0
HVU_siRNA_722120 TTTGATGATATGGATGTTGTT	0	0	0	0	0	0	0	0	0	0	46	0
HVU_siRNA_722121 AGGGTGATCCTATGTTTGAGC	0	0	0	0	0	0	0	0	0	0	16	0
HVU_siRNA_722122 TTTCTTGGCTATGTTGTTACTC	0	0	0	0	0	0	0	0	0	0	23	0
HVU_siRNA_722124 GTTCTCCTCCATCTTACAGCTA	0	0	0	0	0	0	0	0	0	0	9	0
HVU_siRNA_722125 ATACTGATGTGTGCGGACCAAT	0	0	0	0	0	0	0	0	0	0	15	0
HVU_siRNA_722126 TATGGAGGTGACGAAGAGCTCG	0	0	0	0	0	0	0	0	0	0	15	0
HVU_siRNA_722129 TATTTACTCACAGCTCAAAGC	0	0	0	0	0	0	0	0	0	0	108	0
HVU_siRNA_722130 TAGGCGATAGACCTGGACTAAG	0	0	0	0	0	0	0	0	0	142	66	0
HVU_siRNA_722131 TGAGGAATTTGATCTGGAGCA	0	0	0	0	0	0	0	0	0	0	39	0
HVU_siRNA_722132 TGGTACGGGCAGTTCTCTGAGG	0	0	0	0	0	0	0	0	0	0	157	0
HVU_siRNA_722134 TTTGTGTGCAGCCGCTGAAGAC	0	0	0	0	0	0	0	0	0	0	42	30
HVU_siRNA_722136 TGATGCATATGTAGATAGTTCT	0	0	0	0	0	0	0	0	0	0	33	0
HVU_siRNA_722137 TGTTGTTGTTGTTGTTGTTCT	0	0	0	0	0	0	0	0	0	0	1733	0
HVU_siRNA_722138 TCTGCCGCTTTATCCTGATGC	0	0	0	0	0	0	0	0	0	0	111	0
HVU_siRNA_722139 GCAAACGGCCGAAATCTAACTA	0	0	0	0	0	0	0	0	0	0	17	0
HVU_siRNA_722143 GGTCCGAAGGTAAAGATTGATA	0	0	0	0	0	0	0	0	0	0	10	0
HVU_siRNA_722145 ATGATTTTATTAGTACTCCGA	0	0	0	0	0	0	0	0	0	0	8	0
HVU_siRNA_722146 GAGAGTTATATAGCAAGACATA	0	0	0	0	0	0	0	0	0	0	21	0
HVU_siRNA_722147 CTTCATCAAGTAATACCAGGCA	0	0	0	0	0	0	0	0	0	0	6	0
HVU_siRNA_722148 TTTGGACTCCGTTTGATATTCC	0	0	0	0	0	0	0	0	0	0	40	0
HVU_siRNA_722149 TATGGAAGTAATGATATGACC	0	0	0	0	0	0	0	0	0	0	13	0
HVU_siRNA_722151 GTTCTTGATCCTATCTTGCAAG	0	0	0	0	0	0	0	0	0	0	9	0
HVU_siRNA_722153 ATGCGGAAACGACTGGACGTAG	0	0	0	0	0	0	0	0	0	0	35	0
HVU_siRNA_722156 AGTTCTGATGTAAGTCTTGTT	0	0	0	0	0	0	0	0	0	0	18	0
HVU_siRNA_722157 TGTTTTGAATCTAACGGATCTG	0	0	0	0	0	0	0	0	0	0	16	0
HVU_siRNA_722159 TTTGATCATGTGGCAACCTGGG	0	0	0	0	0	0	0	0	0	0	38	0
HVU_siRNA_722160 ACTGCCAGGCCGAGCCACAAGG	0	0	0	0	0	0	0	0	0	0	14	0
HVU_siRNA_722161 AGTGAGAAACTGTATGAAGGA	0	0	0	0	0	0	0	0	0	0	10	0
HVU_siRNA_722162 TTTCATTTGGCCAACTTGATC	0	0	0	0	0	0	0	0	0	0	6	0
HVU_siRNA_722163 TGGATTAAAATGAAACTTGGC	0	0	0	0	0	0	0	0	0	0	15	0
HVU_siRNA_722164 CATGTCTGCATGGTTCCCGAA	0	0	0	0	0	0	0	0	0	0	8	0
HVU_siRNA_722165 CCTTGTTGGATCAAGAAGGAGG	0	0	0	0	0	0	0	0	0	0	13	0
HVU_siRNA_722167 GACAATCAGATACCAGTTTTCA	0	0	0	0	0	0	0	0	0	0	6	0
HVU_siRNA_722168 CAGATTCCGCTCACGATCAGTC	0	0	0	0	0	0	0	0	0	0	9	0
HVU_siRNA_722169 CCAGTAAAATTCTAGCATGTCA	0	0	0	0	0	0	0	0	0	0	154	0
HVU_siRNA_722171 TAAAGATTGATATATAGGATG	0	0	0	0	0	0	0	0	0	0	118	0
HVU_siRNA_722177 GATCAAAATTTCTAAAGTCCCA	0	0	0	0	0	0	0	0	0	0	8	0
HVU_siRNA_722182 GACTGGACTCGAGATGACGGA	0	0	0	0	0	0	0	0	0	0	7	0
HVU_siRNA_722186 ACAAAGCAGTCGCCGATGGAGA	0	0	0	0	0	0	0	0	0	0	27	0
HVU_siRNA_722187 TGGTTTGGAAGGTGGAGTCCTT	0	0	0	0	0	0	0	0	0	0	25	0
HVU_siRNA_722188 TTCTTTGTTCGAGGTAAACCTA	0	0	0	0	0	0	0	0	0	0	34	0
HVU_siRNA_722189 CACCTCCTAATCCAATTCCAC	0	0	0	0	0	0	0	0	0	0	27	0
HVU_siRNA_722190 ATGACTGTGACTAGATCTTCT	0	0	0	0	0	0	0	0	0	0	7	0
HVU_siRNA_722191 TCTCTTTGTGTCCTTCTGTTTC	0	0	0	0	0	0	0	0	0	0	13	0
HVU_siRNA_722192 TCTGAAGCGCTTCTTAGAATTC	0	0	0	0	0	0	0	0	0	0	78	0
HVU_siRNA_722193 ATGTAGTGGGATCTGAAGTCAC	0	0	0	0	0	0	0	0	0	0	71	0
HVU_siRNA_722194 GTGGAATTGGATTAGGAGGTG	0	0	0	0	0	0	0	0	0	0	29	0
HVU_siRNA_722198 GATGAAAATGGAGCTTGGACA	0	0	0	0	0	0	0	0	0	0	10	0
HVU_siRNA_722199 ATTGTCGAAGAGCCGCCCTAT	0	0	0	0	0	0	0	0	0	0	9	0
HVU_siRNA_722205 GAGTTGAGTGCCAAAACATATA	0	0	0	0	0	0	0	0	0	0	21	0
HVU_siRNA_722207 CTACGCGAAATTCTACACCAAA	0	0	0	0	0	0	0	0	0	0	28	0
HVU_siRNA_722208 CAAGGACAAGACGTGCATTTAA	0	0	0	0	0	0	0	0	0	0	6	0
HVU_siRNA_722210 GGTCCAGAGGTAAAGATTGATA	0	0	0	0	0	0	0	0	0	0	21	0
HVU_siRNA_722214 TTATGGAATTGACTATGATGAG	0	0	0	0	0	0	0	0	0	0	6	0
HVU_siRNA_722216 AGTAGGGATTTGTAGAGGTGCC	0	0	0	0	0	0	0	0	0	0	41	0
HVU_siRNA_722217 TCTGGTATATTGTGGAAAATGG	0	0	0	0	0	0	0	0	0	0	10	0
HVU_siRNA_722218 TTCTTCATATGCGTTCTATTT	0	0	0	0	0	0	0	0	0	0	18	0
HVU_siRNA_722221 CAAAGCAAATTCCTCAAAATA	0	0	0	0	0	0	0	0	0	0	37	0
HVU_siRNA_722223 TTCAGCATGGACATATGGACT	0	0	0	0	0	0	0	0	0	0	22	0
HVU_siRNA_722224 TTTAGTACGAACTCTTGGATAG	0	0	0	0	0	0	0	0	0	0	14	0
HVU_siRNA_722225 TTTATAGGCGTTTTGTGAGAGA	0	0	0	0	0	0	0	0	0	0	19	0
HVU_siRNA_722229 CTAAGCACCGCCGAACTAGACT	0	0	0	0	0	0	0	0	0	0	65	90
HVU_siRNA_722230 TCTCTCAAACAACCCTGCAATC	0	0	0	0	0	0	0	0	0	0	19	0
HVU_siRNA_722232 AATCTTCTGGAGCGTCGGTCT	0	0	0	0	0	0	0	0	0	0	8	0
HVU_siRNA_722236 TTCCATCGGGCTTCTTTAATCC	0	0	0	0	0	0	0	0	0	0	35	0
HVU_siRNA_722237 TGAGCCCTTTACTAATACTTTG	0	0	0	0	0	0	0	0	0	0	45	0
HVU_siRNA_722238 GGTTAGTTATACGGACTCAGAA	0	0	0	0	0	0	0	0	0	0	8	0
HVU_siRNA_722240 ATATATTCCCTAAAATCCCAT	0	0	0	0	0	0	0	0	0	0	14	0
HVU_siRNA_722241 TTTGTCATGAACTTAATACGT	0	0	0	0	0	0	0	0	0	0	34	0
HVU_siRNA_722242 TGGAGCTCCTCCATCGACCGTG	0	0	0	0	0	0	0	0	0	0	8	0
HVU_siRNA_722246 GTATCAAAGTAGTCCTTCCAA	0	0	0	0	0	0	0	0	0	0	14	0
HVU_siRNA_722247 CAAAGCTCTTACATAGACCCT	0	0	0	0	0	0	0	0	0	0	69	0
HVU_siRNA_722251 AAGGGAACTGCATACGGGATTG	0	0	0	0	0	0	0	0	0	0	11	0
HVU_siRNA_722257 CCCTTTAGTCCCGGTTGGTGG	0	0	0	0	0	0	0	0	0	0	10	0
HVU_siRNA_722259 CGGTGTCATCTAAACAGTGTGT	0	0	0	0	0	0	0	0	0	0	10	0
HVU_siRNA_722260 CCAAAAATCACATATATTCCAA	0	0	0	0	0	0	0	0	0	0	41	0
HVU_siRNA_722264 CGGGTTCCTGTTCAAGATCTGC	0	0	0	0	0	0	0	0	0	0	74	0
HVU_siRNA_722265 TAGATGTTGGACAAGGAAGACA	0	0	0	0	0	0	0	0	0	0	12	0
HVU_siRNA_722266 CCCTTACACTATAGAACTTGGC	0	0	0	0	0	0	0	0	0	0	11	0
HVU_siRNA_722270 CATGTCGATGTTGTGTGGAAGA	0	0	0	0	0	0	0	0	0	0	28	0
HVU_siRNA_722271 TTCTGTCTGCTGATGTCTATT	0	0	0	0	0	0	0	0	0	0	11	0
HVU_siRNA_722272 AGAGCATGCACAAATACGTAGA	0	0	0	0	0	0	0	0	0	0	8	0
HVU_siRNA_722273 TAGCTGTAAGATGGAGGAGAAC	0	0	0	0	0	0	0	0	0	0	11	0
HVU_siRNA_722275 CGCAGCGCTTCCGAGATCAGGA	0	0	0	0	0	0	0	0	0	0	15	0
HVU_siRNA_722276 GTTGACAGGCCAACAGATCCTG	0	0	0	0	0	0	0	0	0	0	6	0
HVU_siRNA_722277 AGTAATTTGTCTACCCACCGTA	0	0	0	0	0	0	0	0	0	0	15	0
HVU_siRNA_722285 CACATTAAGTGAAGTTCGATA	0	0	0	0	0	0	0	0	0	0	10	0
HVU_siRNA_722288 CTCGGAGTTGCGGTTATCCCTA	0	0	0	0	0	0	0	0	0	0	18	0
HVU_siRNA_722289 GCATCAGTTAGTCCATTATAAA	0	0	0	0	0	0	0	0	0	0	27	0
HVU_siRNA_722290 CAAACGGACTCCAGATCAGCC	0	0	0	0	0	0	0	0	0	0	9	0
HVU_siRNA_722293 CCTGAGCACCCAGTCAATCAGC	0	0	0	0	0	0	0	0	0	0	28	0
HVU_siRNA_722294 TATCGATCAAAGTATCCCAAA	0	0	0	0	0	0	0	0	0	0	45	0
HVU_siRNA_722295 CGAAGTAGGAGGCTCCCAAGCG	0	0	0	0	0	0	0	0	0	0	64	0
HVU_siRNA_722296 AGAGATCAAGTTTCAAATGAT	0	0	0	0	0	0	0	0	0	0	124	0
HVU_siRNA_722299 AGTAGCCAAAGACCCGGGAAA	0	0	0	0	0	0	0	0	0	0	8	0
HVU_siRNA_7223 GTGGAACTCGTCAAAACTCGC	6	0	0	0	0	0	0	0	0	0	0	0
HVU_siRNA_722300 GAAACGAACCGTCAGAGACCG	0	0	0	0	0	0	0	0	0	0	8	0
HVU_siRNA_722302 CATGTGTAGCACTACGATCGAG	0	0	0	0	0	0	0	0	0	0	37	0
HVU_siRNA_722303 GGATCACTAGACAACGGTCAAA	0	0	0	0	0	0	0	0	0	0	7	0
HVU_siRNA_722304 GAGCACTAACCTATTGACCCAA	0	0	0	0	0	0	0	0	0	0	11	0
HVU_siRNA_722305 TCGATCCACCGTGAGCTTCTCA	0	0	0	0	0	0	0	0	0	0	13	0
HVU_siRNA_722306 GTTCTTTTCTTGTAGTCCTGA	0	0	0	0	0	0	0	0	0	0	10	0
HVU_siRNA_722312 AGTCTTACATCCAAGTACCAA	0	0	0	0	0	0	0	0	0	0	32	15
HVU_siRNA_722317 ACTCAGTGGGTTCTTCCAATA	0	0	0	0	0	0	0	0	0	0	27	0
HVU_siRNA_722318 TTTATAATGGACTAACTGATGC	0	0	0	0	0	0	0	0	0	0	25	0
HVU_siRNA_722326 TCTTCTGATGGGACTGAGCTGC	0	0	0	0	0	0	0	0	0	0	11	0
HVU_siRNA_722327 ACCAGTACTGGGGACATCGGGG	0	0	0	0	0	0	0	0	0	0	6	0
HVU_siRNA_722328 AGAGATTCAAGAAAGCGATAAA	0	0	0	0	0	0	0	0	0	0	18	0
HVU_siRNA_722330 GCAGTGCCACCTGAAGATCTTC	0	0	0	0	0	0	0	0	0	0	71	0
HVU_siRNA_722334 TTGTTGCATTCATCATCGCATC	0	0	0	0	0	0	0	0	0	0	14	0
HVU_siRNA_722335 CTATCAAGAGTTCGTACTAAA	0	0	0	0	0	0	0	0	0	0	12	0
HVU_siRNA_722339 TTTGAGGAAGATATAATGAGGC	0	0	0	0	0	0	0	0	0	0	39	0
HVU_siRNA_722340 CAGCATCTACTTACTAATCATC	0	0	0	0	0	0	0	0	0	0	90	0
HVU_siRNA_722341 ACAGGCTGGGTTCTTATGACT	0	0	0	0	0	0	0	0	0	0	15	0
HVU_siRNA_722342 TTCACGGATTTGTTCTTCTTC	0	0	0	0	0	0	0	0	0	0	12	0
HVU_siRNA_722343 GATGATTAGTAAGTAGATGCTG	0	0	0	0	0	0	0	0	0	0	93	0
HVU_siRNA_722344 ATCATTTGAAACTTGATCTCT	0	0	0	0	0	0	0	0	0	0	126	0
HVU_siRNA_722345 GAAGAATTGAGGATGAAAGCTG	0	0	0	0	0	0	0	0	0	0	14	0
HVU_siRNA_722352 GAAAACACAATCATAACAGAA	0	0	0	0	0	0	0	0	0	0	6	0
HVU_siRNA_722353 TTATTATGTCATTCAGGAGAGA	0	0	0	0	0	0	0	0	0	0	27	0
HVU_siRNA_722354 AGACGGCAAAGAACTGACACAT	0	0	0	0	0	0	0	0	0	0	13	0
HVU_siRNA_722355 GCCTCATTATATCTTCCTCAAA	0	0	0	0	0	0	0	0	0	0	34	0
HVU_siRNA_722356 ACATCATGTGGGCTGGGTACC	0	0	0	0	0	0	0	0	0	0	45	0
HVU_siRNA_722357 AAATGGAATTCTGGACCTGAAA	0	0	0	0	0	0	0	0	0	0	8	0
HVU_siRNA_722358 AGGATTGGGCTACCTTGCTGC	0	0	0	0	0	0	0	0	0	0	89	0
HVU_siRNA_722359 GTGAGATCGCGCAAAAACTTG	0	0	0	0	0	0	0	0	0	0	17	0
HVU_siRNA_722360 TTTCGTACCCCTTGACAGATT	0	0	0	0	0	0	0	0	0	0	8	0
HVU_siRNA_722361 CGGTCGACACATCATAAATCTA	0	0	0	0	0	0	0	0	0	0	13	0
HVU_siRNA_722363 AGTTACCCCACATGTTCCATA	0	0	0	0	0	0	0	0	0	0	16	0
HVU_siRNA_722364 ATTTGTGAGACTCTGTTTGGC	0	0	0	0	0	0	0	0	0	0	92	172
HVU_siRNA_722366 TCGAGTCAACAGTCTATCCGAG	0	0	0	0	0	0	0	0	0	0	28	0
HVU_siRNA_722368 GCAGATGGTTCTGGCAGTCCAA	0	0	0	0	0	0	0	0	0	0	62	0
HVU_siRNA_722369 ACATGTTGTACGTCTTACGAG	0	0	0	0	0	0	0	0	0	0	63	0
HVU_siRNA_722371 TCCAGTCCAGAATTCCAGCTG	0	0	0	0	0	0	0	0	0	0	9	0
HVU_siRNA_722372 TTAGTAGCTAGAGTTCTCAACT	0	0	0	0	0	0	0	0	0	0	81	193
HVU_siRNA_722373 CTTCCAGTCTGAAGGGCGAGTT	0	0	0	0	0	0	0	0	0	0	10	0
HVU_siRNA_722374 TTCAGAAGGGTGTGAAGTATGT	0	0	0	0	0	0	0	0	0	0	11	0
HVU_siRNA_722375 GAGTTGCGGAATTGTCCCTAA	0	0	0	0	0	0	0	0	0	0	18	0
HVU_siRNA_722376 TCTCGTCATCATTCTCAGTTTG	0	0	0	0	0	0	0	0	0	0	16	0
HVU_siRNA_722379 TGAGTTTTGCTAAAGATCGTG	0	0	0	0	0	0	0	0	0	0	12	0
HVU_siRNA_722380 TTGTGAGACATGAACTTATGTG	0	0	0	0	0	0	0	0	0	0	46	0
HVU_siRNA_722381 TTAGTCCAAATAAATCATAAA	0	0	0	0	0	0	0	0	0	0	55	0
HVU_siRNA_722382 AAGGAGAGGGAGAACTTTGGG	0	0	0	0	0	0	0	0	0	0	44	0
HVU_siRNA_722383 GCAAATTTTCTAAACTCCGAA	0	0	0	0	0	0	0	0	0	0	35	0
HVU_siRNA_722385 ATCCGGTTCTAGACAACTTAA	0	0	0	0	0	0	0	0	0	0	14	0
HVU_siRNA_722390 GTCCAATATGACAGTCGCCATG	0	0	0	0	0	0	0	0	0	0	33	0
HVU_siRNA_722391 TTGAAATTGAGAACTTCGTTC	0	0	0	0	0	0	0	0	0	0	21	0
HVU_siRNA_722392 GCTTCAAAGTCTTCAGATTGAT	0	0	0	0	0	0	0	0	0	0	25	0
HVU_siRNA_722393 TTATATCATGTTCATGCTTGCA	0	0	0	0	0	0	0	0	0	0	26	0
HVU_siRNA_722396 CAAAGTCTTCGAGGAATGGGT	0	0	0	0	0	0	0	0	0	0	27	0
HVU_siRNA_722397 AAATAGAACGCATATGAAGAA	0	0	0	0	0	0	0	0	0	0	15	0
HVU_siRNA_722398 TATGGTGAGGATCTCTAATCT	0	0	0	0	0	0	0	0	0	0	15	0
HVU_siRNA_722399 GAGGTGAGGAATTCAGAGAAA	0	0	0	0	0	0	0	0	0	0	20	0
HVU_siRNA_7224 GTGGAACTCGTCAAAACTCGT	9	0	0	0	0	0	0	0	0	0	0	0
HVU_siRNA_722400 CTAAGTCCTTACCGTATTCTC	0	0	0	0	0	0	0	0	0	0	7	0
HVU_siRNA_722402 CCCTGGTTCCTTAGCTCTACTC	0	0	0	0	0	0	0	0	0	0	8	0
HVU_siRNA_722403 TTTGGACCTACTCTAAATGAGC	0	0	0	0	0	0	0	0	0	0	15	0
HVU_siRNA_722404 CTCGTGCTCTATTCTTGTGGCT	0	0	0	0	0	0	0	0	0	0	27	0
HVU_siRNA_722407 TATCGGATACAATAGTTTTAGG	0	0	0	0	0	0	0	0	0	0	8	0
HVU_siRNA_722408 ATTACCACTGTAGCCAGACGG	0	0	0	0	0	0	0	0	0	0	29	0
HVU_siRNA_722409 AACACAGATCTGGGACGTTACC	0	0	0	0	0	0	0	0	0	0	7	0
HVU_siRNA_722410 CCGCCACTACTATATCCTCAAG	0	0	0	0	0	0	0	0	0	0	19	0
HVU_siRNA_722414 ATAGGATGACGTAGAGATTTG	0	0	0	0	0	0	0	0	0	0	9	0
HVU_siRNA_722415 TATAAGTCGTTGAGGAGTTTG	0	0	0	0	0	0	0	0	0	0	32	0
HVU_siRNA_722416 CTAGCGGTAGTTTGTGGACGG	0	0	0	0	0	0	0	0	0	0	29	0
HVU_siRNA_722417 TGAGTGGGAGGAAGATAGAACT	0	0	0	0	0	0	0	0	0	0	34	0
HVU_siRNA_722418 GCGTGAGATTCAAATCCGGCT	0	0	0	0	0	0	0	0	0	0	25	0
HVU_siRNA_722419 GTTCCCGGAACAAGATCTATCA	0	0	0	0	0	0	0	0	0	0	10	0
HVU_siRNA_722420 AGCATTGTCTAGAGTTTTACTA	0	0	0	0	0	0	0	0	0	0	17	0
HVU_siRNA_722421 TATTATGAGACGGAGGGAGTA	0	0	0	0	0	0	0	0	0	0	10	0
HVU_siRNA_722426 ACTTTCCTTCCTACAAATCGTG	0	0	0	0	0	0	0	0	0	0	13	0
HVU_siRNA_722427 CTATCACGAACTCTACATCTC	0	0	0	0	0	0	0	0	0	0	7	0
HVU_siRNA_722428 GAACACGGGTTTGAGCAGCGAA	0	0	0	0	0	0	0	0	0	0	10	0
HVU_siRNA_722430 GGTTTTTCTACCCCAAATCCAT	0	0	0	0	0	0	0	0	0	0	26	0
HVU_siRNA_722433 TGGAACAAGTTGATAAGTAGC	0	0	0	0	0	0	0	0	0	0	12	0
HVU_siRNA_722434 CATAGTTAAACCCAATCTAGT	0	0	0	0	0	0	0	0	0	0	21	0
HVU_siRNA_722435 CGTGAGACATCGGTACTGTTTG	0	0	0	0	0	0	0	0	0	11	8	0
HVU_siRNA_722436 ATTCATCATGTAACAGTTATAA	0	0	0	0	0	0	0	0	0	0	14	0
HVU_siRNA_722439 TTTGGAGTTCATAGACTTGATC	0	0	0	0	0	0	0	0	0	0	7	0
HVU_siRNA_722441 TAGGTGATCTTGGAGATGTGTC	0	0	0	0	0	0	0	0	0	0	9	0
HVU_siRNA_722442 TTCCGACTTGTTATGAACAGC	0	0	0	0	0	0	0	0	0	36	26	0
HVU_siRNA_722443 GAGAAAATCATCAGTGAGGAAA	0	0	0	0	0	0	0	0	0	32	23	0
HVU_siRNA_722444 CGAGATGCCACAACTTGTCAA	0	0	0	0	0	0	0	0	0	0	7	0
HVU_siRNA_722445 ACCACATTCGTCAGCAAGTCCA	0	0	0	0	0	0	0	0	0	0	26	0
HVU_siRNA_722446 ACAGCCACTACAGCCAGTAGA	0	0	0	0	0	0	0	0	0	0	11	0
HVU_siRNA_722449 ATGCAAAGTTGACGCTCTTAAA	0	0	0	0	0	0	0	0	0	0	38	0
HVU_siRNA_722450 GATGTTGGGGAACGTTGCATGG	0	0	0	0	0	0	0	0	0	0	6	0
HVU_siRNA_722452 TTCGAGAAATATATAGGTCTGC	0	0	0	0	0	0	0	0	0	0	26	0
HVU_siRNA_722453 CCATCCCGATCTAGTGCCGAAC	0	0	0	0	0	0	0	0	0	0	18	0
HVU_siRNA_722454 AATATTCATACCAACTCCAAA	0	0	0	0	0	0	0	0	0	0	71	0
HVU_siRNA_722455 GCAATCCTACATGCCCTATTAT	0	0	0	0	0	0	0	0	0	0	24	0
HVU_siRNA_722458 ATGTGATGAGAACCAAGAGATT	0	0	0	0	0	0	0	0	0	0	8	0
HVU_siRNA_722461 CACTAAGCCCTTGGATGAGAA	0	0	0	0	0	0	0	0	0	88	7	0
HVU_siRNA_722462 TCACTAAGTCTGAGAATCTGTT	0	0	0	0	0	0	0	0	0	0	79	0
HVU_siRNA_722464 GAAAAATCTAAGTCTCGTATT	0	0	0	0	0	0	0	0	0	0	10	0
HVU_siRNA_722468 GAGTGTTGAGACGGAGAGCAAA	0	0	0	0	0	0	0	0	0	0	17	0
HVU_siRNA_722470 GCTGCTTCTACCTCCGCTCTGG	0	0	0	0	0	0	0	0	0	0	13	0
HVU_siRNA_722475 GTCTTCAGTCGCCAAGTTAGG	0	0	0	0	0	0	0	0	0	0	37	0
HVU_siRNA_722476 TGTCACAGTCACATGACTCAAT	0	0	0	0	0	0	0	0	0	0	12	0
HVU_siRNA_722481 ACCCAAGAGTAATAAGCTTCTC	0	0	0	0	0	0	0	0	0	0	54	0
HVU_siRNA_722485 GCCATACTGTTGACTCCTATAG	0	0	0	0	0	0	0	0	0	0	15	0
HVU_siRNA_722486 CCCGGGCTTGGGTTTAATCTGG	0	0	0	0	0	0	0	0	0	0	15	0
HVU_siRNA_722487 GCTGAGTTTTTTTTGACACGA	0	0	0	0	0	0	0	0	0	0	9	0
HVU_siRNA_722489 GTCCAAACTAAAGAGACATACA	0	0	0	0	0	0	0	0	0	0	16	0
HVU_siRNA_722494 AAGGAAGGAGTAGATGGTGTT	0	0	0	0	0	0	0	0	0	0	18	0
HVU_siRNA_722496 CCGGATCTCGTGGGTACAACGT	0	0	0	0	0	0	0	0	0	0	11	0
HVU_siRNA_722502 TCCGAGTTATTCATATCAAAAG	0	0	0	0	0	0	0	0	0	0	10	0
HVU_siRNA_722503 TTTAAGAGCGTCAACTTTGCAT	0	0	0	0	0	0	0	0	0	0	40	0
HVU_siRNA_722506 TTAATACCGGCGAGATGTTCT	0	0	0	0	0	0	0	0	0	0	11	0
HVU_siRNA_722514 TTGGAGCGTCTTGTATGATATG	0	0	0	0	0	0	0	0	0	0	48	0
HVU_siRNA_722515 AGTAACGGGGTTGTTGGGTGC	0	0	0	0	0	0	0	0	0	0	39	0
HVU_siRNA_722517 AGAAAGTCCACACCGAGGATGA	0	0	0	0	0	0	0	0	0	0	17	0
HVU_siRNA_722522 TAGTGACAACAGTAGCAAGTA	0	0	0	0	0	0	0	0	0	0	47	0
HVU_siRNA_722526 GTCTTCAGCGGCTGCACACAAA	0	0	0	0	0	0	0	0	0	0	41	29
HVU_siRNA_722528 GTTTTAGACCGACACACACCTT	0	0	0	0	0	0	0	0	0	0	7	0
HVU_siRNA_722529 AAAGTTCTCTTCCTTATACTAA	0	0	0	0	0	0	0	0	0	0	8	0
HVU_siRNA_722531 CATCGTGACGACGATCTACAC	0	0	0	0	0	0	0	0	0	0	27	0
HVU_siRNA_722532 GCTCAAGTTCCACCTCGTGGCG	0	0	0	0	0	0	0	0	0	0	38	0
HVU_siRNA_722533 TCAAAAACATAATAGGACTATC	0	0	0	0	0	0	0	0	0	0	10	0
HVU_siRNA_722535 TCGACATGAAAGACCTTGGTGA	0	0	0	0	0	0	0	0	0	0	6	0
HVU_siRNA_722538 GCTCTTGTCAAGTTCAACCCCA	0	0	0	0	0	0	0	0	0	0	54	0
HVU_siRNA_722540 TCACCGTGGAGAACTCAAACT	0	0	0	0	0	0	0	0	0	0	17	0
HVU_siRNA_722542 AGTGCATAAAAGGATTAACAT	0	0	0	0	0	0	0	0	0	0	7	0
HVU_siRNA_722545 CTCAGAGTCTTCGAGAGTAAAT	0	0	0	0	0	0	0	0	0	0	18	0
HVU_siRNA_722546 GTCTTCAGTCCAGATTTGATAA	0	0	0	0	0	0	0	0	0	0	41	0
HVU_siRNA_722549 CCAATTCAAGTCTACGATATAA	0	0	0	0	0	0	0	0	0	0	34	0
HVU_siRNA_722550 TTGGGGATCGTAGTAATAATT	0	0	0	0	0	0	0	0	0	19	14	17
HVU_siRNA_722551 CAGAAGGTGTTCGACAGTGGTT	0	0	0	0	0	0	0	0	0	0	46	0
HVU_siRNA_722552 TTAGGGATATCACTGGAATTT	0	0	0	0	0	0	0	0	0	0	31	0
HVU_siRNA_722555 AAAGGCTACAAACGATCCCCTA	0	0	0	0	0	0	0	0	0	0	27	0
HVU_siRNA_722557 CACCGATCACAAGAGTCTCAAG	0	0	0	0	0	0	0	0	0	0	32	0
HVU_siRNA_722562 CATAACTTCCTGCCCGAGTCGA	0	0	0	0	0	0	0	0	0	0	6	0
HVU_siRNA_722565 CGGAAATCCGGAGCCCTGCACC	0	0	0	0	0	0	0	0	0	0	42	0
HVU_siRNA_722574 TGCTCTTATATTAGTTTACGGA	0	0	0	0	0	0	0	0	0	0	18	0
HVU_siRNA_722576 AACAGAATATGTCAAAAACAGA	0	0	0	0	0	0	0	0	0	0	38	0
HVU_siRNA_722577 GAGACTTTGCTACTATCCTTTA	0	0	0	0	0	0	0	0	0	0	6	0
HVU_siRNA_722586 TTTATATAGGATAACACTTTGA	0	0	0	0	0	0	0	0	0	0	7	0
HVU_siRNA_722587 GATCAAGAGATTCCATTCCAA	0	0	0	0	0	0	0	0	0	179	55	70
HVU_siRNA_722588 CAAGAGTTCGTACTAAGATAA	0	0	0	0	0	0	0	0	0	0	23	0
HVU_siRNA_722589 ATCGGGATAGGAACATTGTCGT	0	0	0	0	0	0	0	0	0	0	9	0
HVU_siRNA_722592 TTTCGCACTGCAGAATCAGAT	0	0	0	0	0	0	0	0	0	0	6	0
HVU_siRNA_722597 GACGATAGTTGACGGTAGACGG	0	0	0	0	0	0	0	0	0	0	33	0
HVU_siRNA_722598 TATGGAGTCCTACGGTTCAAA	0	0	0	0	0	0	0	0	0	0	31	0
HVU_siRNA_722599 TAGGACTTTCACAAAGCACAT	0	0	0	0	0	0	0	0	0	0	88	0
HVU_siRNA_722600 TTTGGATTGAAGTACGAAAGC	0	0	0	0	0	0	0	0	0	0	7	0
HVU_siRNA_722601 GAGAAGAAATTCCCAACCCGAA	0	0	0	0	0	0	0	0	0	0	15	6
HVU_siRNA_722602 TCCGCAAGGGTGTGAACTTCG	0	0	0	0	0	0	0	0	0	0	8	0
HVU_siRNA_722603 ACATGTGCAAGTCCAACAATA	0	0	0	0	0	0	0	0	0	0	15	0
HVU_siRNA_722604 GCTGAAGACAGCAGTGGTCCAA	0	0	0	0	0	0	0	0	0	0	9	0
HVU_siRNA_722605 CATAATCATGATCAGAGGTGTA	0	0	0	0	0	0	0	0	0	0	16	0
HVU_siRNA_722606 CATGAAGATCGAACAAAGAAGG	0	0	0	0	0	0	0	0	0	0	8	0
HVU_siRNA_722607 CGGACATGGCTGGTCCAGGAT	0	0	0	0	0	0	0	0	0	0	40	0
HVU_siRNA_722609 TGGCGTCCCCGGACAGGAAGTT	0	0	0	0	0	0	0	0	0	0	29	0
HVU_siRNA_722611 TTATTATCATATTTCCTTGTT	0	0	0	0	0	0	0	0	0	0	28	0
HVU_siRNA_722612 TTTGGGATACTTTGATCGATA	0	0	0	0	0	0	0	0	0	0	41	0
HVU_siRNA_722613 TTACTGTCGGACCTCGCAGGT	0	0	0	0	0	0	0	0	0	0	20	0
HVU_siRNA_722614 TACGACTGATTATCCGACTGAC	0	0	0	0	0	0	0	0	0	0	14	0
HVU_siRNA_722617 GAGGGCCTTGTTCAGGGTGGTG	0	0	0	0	0	0	0	0	0	0	30	0
HVU_siRNA_722619 TATTTTGTCGAAGCTTTGATC	0	0	0	0	0	0	0	0	0	0	21	0
HVU_siRNA_722624 TGCTAGCCGGATAATATGGACT	0	0	0	0	0	0	0	0	0	0	7	0
HVU_siRNA_722625 TATTATTTCACCGCTTCCGCC	0	0	0	0	0	0	0	0	0	0	11	0
HVU_siRNA_722626 CCACGAGATCCAATCTAGAGCC	0	0	0	0	0	0	0	0	0	0	22	0
HVU_siRNA_722627 TAATATTTTGTAGGAATCTATG	0	0	0	0	0	0	0	0	0	0	15	0
HVU_siRNA_722628 TTTGGAGAATAAAACTAGAAGG	0	0	0	0	0	0	0	0	0	0	9	0
HVU_siRNA_722629 CAAAGGATCAGAAGTGCAAAG	0	0	0	0	0	0	0	0	0	0	9	0
HVU_siRNA_722630 CTCTTTGGTTGTACTGGTTCCT	0	0	0	0	0	0	0	0	0	0	17	0
HVU_siRNA_722631 GGATTAAAGAAGCCCGATGGAA	0	0	0	0	0	0	0	0	0	0	35	0
HVU_siRNA_722634 GCGTTCTTGCTAGAAACCCAAA	0	0	0	0	0	0	0	0	0	0	12	0
HVU_siRNA_722641 TTATAAAGTGTGAAGATCTTC	0	0	0	0	0	0	0	0	0	0	21	0
HVU_siRNA_722642 TTTAAATGCTTAATCTCTCGCT	0	0	0	0	0	0	0	0	0	0	9	0
HVU_siRNA_722644 CGAGCTCCGCTCCAGTCGGTT	0	0	0	0	0	0	0	0	0	0	44	0
HVU_siRNA_722646 CGAGTGTGACATGATCCAAAT	0	0	0	0	0	0	0	0	0	0	9	0
HVU_siRNA_722647 TCATCAAAGCATATATTCCAA	0	0	0	0	0	0	0	0	0	34	25	0
HVU_siRNA_722652 CTCGCAACCCGACGTGTTAAAG	0	0	0	0	0	0	0	0	0	0	46	0
HVU_siRNA_722656 TTGAATCATCTACAAGTCCAT	0	0	0	0	0	0	0	0	0	0	27	0
HVU_siRNA_722657 TTTGTAGTATGTGGAGAAAGCT	0	0	0	0	0	0	0	0	0	0	10	0
HVU_siRNA_722658 TCTAGTATTTACGGATGTTTGC	0	0	0	0	0	0	0	0	0	0	20	0
HVU_siRNA_722659 TTACTAGACTACTTACTCGGAT	0	0	0	0	0	0	0	0	0	0	36	0
HVU_siRNA_722660 GATCAATCGTAGTCCTTTCAA	0	0	0	0	0	0	0	0	0	0	9	42
HVU_siRNA_722661 AACCAGTGCCTCGGACATCCG	0	0	0	0	0	0	0	0	0	0	18	0
HVU_siRNA_722664 CCCAGGTTTTGAGGATCCGAAG	0	0	0	0	0	0	0	0	0	0	23	0
HVU_siRNA_722665 TATTTTACTGCCTCTATTGATC	0	0	0	0	0	0	0	0	0	0	6	0
HVU_siRNA_722666 CCCTAGATGTGCAAAAATATT	0	0	0	0	0	0	0	0	0	0	21	0
HVU_siRNA_722667 GCAAGGAGTTCATCGTTCTACC	0	0	0	0	0	0	0	0	0	0	24	0
HVU_siRNA_722668 TGAAACTGGAAGAATGTTGTTG	0	0	0	0	0	0	0	0	0	0	35	0
HVU_siRNA_722669 ATCCGGTTTGCTACTCAGAGTC	0	0	0	0	0	0	0	0	0	0	14	0
HVU_siRNA_722673 CCATCACCATGCATATGCTCA	0	0	0	0	0	0	0	0	0	0	15	0
HVU_siRNA_722675 TGACGATGCCGCGGGCGCGTG	0	0	0	0	0	0	0	0	0	0	32	0
HVU_siRNA_722678 GAGAAGATCATTATGAACGAA	0	0	0	0	0	0	0	0	0	0	49	0
HVU_siRNA_722679 GGTTCTTGATCCATGCTTTAC	0	0	0	0	0	0	0	0	0	0	19	0
HVU_siRNA_722680 TTTAGTATGATTTTTTCTGGAT	0	0	0	0	0	0	0	0	0	0	24	0
HVU_siRNA_722681 GTAGTCTAACGTCTGACCGTTA	0	0	0	0	0	0	0	0	0	0	13	0
HVU_siRNA_722682 AGGTTTTTCCCAGGATCTTATA	0	0	0	0	0	0	0	0	0	0	29	0
HVU_siRNA_722684 AACCACTGTCGAACACCTTCTG	0	0	0	0	0	0	0	0	0	0	41	0
HVU_siRNA_722686 AACACCACTAGAGGAAAAACAA	0	0	0	0	0	0	0	0	0	0	18	0
HVU_siRNA_722687 CACTCCATTACTGCACTCGGC	0	0	0	0	0	0	0	0	0	0	146	0
HVU_siRNA_722689 ATTCGTTGTGAAGATTCTTAGG	0	0	0	0	0	0	0	0	0	0	11	0
HVU_siRNA_722695 TCCCCTCCGCCTTGTAGATCTG	0	0	0	0	0	0	0	0	0	0	10	0
HVU_siRNA_72270 CAAGAGAGTAACTAAGCCTGC	9	0	0	0	0	0	0	0	0	0	0	0
HVU_siRNA_722700 TTCAATCTTGTGGTGCTCAATC	0	0	0	0	0	0	0	0	0	0	25	0
HVU_siRNA_722702 CCCAACAAAGCAGGTGTCGGTC	0	0	0	0	0	0	0	0	0	0	14	0
HVU_siRNA_722703 TAATCTGTGATCAACTCGACC	0	0	0	0	0	0	0	0	0	0	13	0
HVU_siRNA_722704 GAACAGGGTTCACCGCTATCTA	0	0	0	0	0	0	0	0	0	0	17	0
HVU_siRNA_722705 GAAGAATTCATCTCCAACAAA	0	0	0	0	0	0	0	0	0	0	14	0
HVU_siRNA_722706 GCTCCCTCCAGACGTCCGAGG	0	0	0	0	0	0	0	0	0	0	15	0
HVU_siRNA_722707 TAATAAATGCTACTAAAGACC	0	0	0	0	0	0	0	0	0	0	22	0
HVU_siRNA_722710 TCTTAATAGTACGGCTTTCCTA	0	0	0	0	0	0	0	0	0	0	30	0
HVU_siRNA_722711 AAATTCCAGTGATATCCCTAA	0	0	0	0	0	0	0	0	0	0	23	0
HVU_siRNA_722712 GAATTCTAAGAAGCGCTTCAGA	0	0	0	0	0	0	0	0	0	0	65	0
HVU_siRNA_722713 ACAAGAGCACCTACATATACAC	0	0	0	0	0	0	0	0	0	0	6	0
HVU_siRNA_722714 GAGTTACATCACGCATCCAAA	0	0	0	0	0	0	0	0	0	0	21	0
HVU_siRNA_722716 CACACCAACCGGGACAACATGG	0	0	0	0	0	0	0	0	0	0	11	0
HVU_siRNA_722717 GGTCAATTTTCAGCAGCCCAA	0	0	0	0	0	0	0	0	0	17	0	0
HVU_siRNA_722718 AGTCCAAAGCAAACATCTCTTA	0	0	0	0	0	0	0	0	0	0	12	0
HVU_siRNA_722719 GCAGAAATAGAAGTTCTCGGAA	0	0	0	0	0	0	0	0	0	0	17	0
HVU_siRNA_722720 ACCGCTCTGTGCGGGCTGTGAG	0	0	0	0	0	0	0	0	0	0	47	0
HVU_siRNA_722722 GATGAAGCACCGCCGTCTCGAG	0	0	0	0	0	0	0	0	0	0	9	0
HVU_siRNA_722723 TCAAGACCGAGAAACTGAAGG	0	0	0	0	0	0	0	0	0	0	9	0
HVU_siRNA_722724 CAAGCATAACTTCCGCCAGAGA	0	0	0	0	0	0	0	0	0	0	61	0
HVU_siRNA_722725 TTCTCCTTTGCCGTTTTCTTT	0	0	0	0	0	0	0	0	0	0	22	0
HVU_siRNA_722727 TACAAGACAGTAACACTCACC	0	0	0	0	0	0	0	0	0	0	7	0
HVU_siRNA_722735 TAGGAGTGTTATCCTCGACATG	0	0	0	0	0	0	0	0	0	0	19	0
HVU_siRNA_722736 TGCAGGATCAACACTTTTCTGG	0	0	0	0	0	0	0	0	0	0	13	0
HVU_siRNA_722737 ATCGACTAACATGCAACTTGT	0	0	0	0	0	0	0	0	0	0	31	0
HVU_siRNA_722738 CCTACTCTACACGGCCACTTA	0	0	0	0	0	0	0	0	0	0	14	0
HVU_siRNA_722740 CCAACGCTGAAAATTCCTATA	0	0	0	0	0	0	0	0	0	0	9	0
HVU_siRNA_722741 TTGGGTCAATAGGTTAGTGCTC	0	0	0	0	0	0	0	0	0	0	12	0
HVU_siRNA_722742 ATTGGTCCGCACACATCAGTAT	0	0	0	0	0	0	0	0	0	0	14	0
HVU_siRNA_722743 AGTTCTTCCTCGGATTCGAGA	0	0	0	0	0	0	0	0	0	0	11	0
HVU_siRNA_722745 CTTTTGAATCTCGGTGAGACCG	0	0	0	0	0	0	0	0	0	0	90	0
HVU_siRNA_722746 TAGGAATGGGATATGGACCTTC	0	0	0	0	0	0	0	0	0	0	29	0
HVU_siRNA_722748 TTTAAAGGATGAAAAGGATATG	0	0	0	0	0	0	0	0	0	0	59	0
HVU_siRNA_722754 AGGGAGTCCGGGACTAAGGGGT	0	0	0	0	0	0	0	0	0	0	47	0
HVU_siRNA_722755 TTTCCCTCTTTGTGATGTACCT	0	0	0	0	0	0	0	0	0	0	53	0
HVU_siRNA_722759 GAAAGATCTCCTACTAGTAAA	0	0	0	0	0	0	0	0	0	0	70	0
HVU_siRNA_722760 AAGTGCCCAAACAAGTACAAG	0	0	0	0	0	0	0	0	0	0	9	0
HVU_siRNA_722764 TTGGTGTAGTTCTTGGCGAAG	0	0	0	0	0	0	0	0	0	0	27	0
HVU_siRNA_722767 CTACGTCCAGTCGTTTCCGCAT	0	0	0	0	0	0	0	0	0	0	37	0
HVU_siRNA_722768 CTTCGCCAAGAACTACACCAA	0	0	0	0	0	0	0	0	0	0	29	0
HVU_siRNA_722769 GCAAAAATAAAAGTTCTCGGAA	0	0	0	0	0	0	0	0	0	0	8	0
HVU_siRNA_722773 TCTCTTTCGTACCTTTGGCAA	0	0	0	0	0	0	0	0	0	0	31	0
HVU_siRNA_722774 GAACTCGTTCAAACGACCTGAA	0	0	0	0	0	0	0	0	0	0	42	0
HVU_siRNA_722782 GTTCGTCCTCGAGTAGGTAAA	0	0	0	0	0	0	0	0	0	0	12	0
HVU_siRNA_722784 GAGCATAAATCTTCAGGTCAAA	0	0	0	0	0	0	0	0	0	0	13	0
HVU_siRNA_722787 GGTCTCAGAAAGAGCTAGCGAG	0	0	0	0	0	0	0	0	0	0	33	0
HVU_siRNA_722789 TTTGGATGCGTGATGTAACTC	0	0	0	0	0	0	0	0	0	0	22	0
HVU_siRNA_722791 GCCACCAGCGTCCTTCGCCTCA	0	0	0	0	0	0	0	0	0	0	8	0
HVU_siRNA_722793 TTATCGGGTAGATCACACTTAA	0	0	0	0	0	0	0	0	0	0	6	0
HVU_siRNA_722795 TACGGTCTATACGAATGCACT	0	0	0	0	0	0	0	0	0	0	25	0
HVU_siRNA_722796 GAAGCTACAATGTCGTCGTAA	0	0	0	0	0	0	0	0	0	0	7	0
HVU_siRNA_722798 TTAGTATTTTTCCTCGTTAGT	0	0	0	0	0	0	0	0	0	0	27	0
HVU_siRNA_722799 TATTGTTGGACTTGCACATGT	0	0	0	0	0	0	0	0	0	0	14	0
HVU_siRNA_722800 CTCCAGGACTCCGCCGATAGG	0	0	0	0	0	0	0	0	0	0	8	0
HVU_siRNA_722804 TTGGAATATATGTGATTTTTGG	0	0	0	0	0	0	0	0	0	0	43	0
HVU_siRNA_722811 TTTGCGTGTAGGGATTGCCGGT	0	0	0	0	0	0	0	0	0	0	10	0
HVU_siRNA_722812 GCCAGAGTCACTGACCAGTGGG	0	0	0	0	0	0	0	0	0	0	113	0
HVU_siRNA_722814 GAAATGAAACTACGAAAACAAA	0	0	0	0	0	0	0	0	0	0	22	0
HVU_siRNA_722818 TTGACAATTGTAGTCTCTCCGA	0	0	0	0	0	0	0	0	0	0	72	0
HVU_siRNA_722820 TAAGCATAGTAGACAAAGATCT	0	0	0	0	0	0	0	0	0	0	23	0
HVU_siRNA_722821 ACAATCAACAAAATCAGAATA	0	0	0	0	0	0	0	0	0	35	30	0
HVU_siRNA_722828 GCCTCGAATCCTGTCGTCTCGA	0	0	0	0	0	0	0	0	0	0	37	0
HVU_siRNA_722832 CAGACTCGCCTTTATATATAG	0	0	0	0	0	0	0	0	0	0	28	0
HVU_siRNA_722833 TACACCTCTGATCATGATTATG	0	0	0	0	0	0	0	0	0	0	15	0
HVU_siRNA_722836 CCTCAAGTCCTTGGTGATCTGC	0	0	0	0	0	0	0	0	0	0	29	0
HVU_siRNA_722838 TCGATCCCTCTACCAGCCTCTG	0	0	0	0	0	0	0	0	0	0	12	0
HVU_siRNA_722840 AGATAATCTCTCTAGTCGAAT	0	0	0	0	0	0	0	0	0	0	32	0
HVU_siRNA_722841 CCTCCCGATCGGCTATCTATCA	0	0	0	0	0	0	0	0	0	0	15	0
HVU_siRNA_722842 TAGATAGCGGTGAACCCTGTTC	0	0	0	0	0	0	0	0	0	0	18	0
HVU_siRNA_722843 ATAGGTTAGTGCTCAGAAATA	0	0	0	0	0	0	0	0	0	0	12	0
HVU_siRNA_722844 ACATGGAAGTGAAGTTTGAGA	0	0	0	0	0	0	0	0	0	0	10	0
HVU_siRNA_722845 GTTTCAGGCTTAGGTCCAGCT	0	0	0	0	0	0	0	0	0	0	42	0
HVU_siRNA_722850 GGTAGTACCGCTCTAGTCCTA	0	0	0	0	0	0	0	0	0	0	8	0
HVU_siRNA_722851 TTTGCAGAGGTGCTAGAGCTCA	0	0	0	0	0	0	0	0	0	0	18	0
HVU_siRNA_722852 TTTGTGTCCGCGCCGACCCAAA	0	0	0	0	0	0	0	0	0	0	7	0
HVU_siRNA_722855 GCGTAGAGTTGTATCGGTGGTC	0	0	0	0	0	0	0	0	0	0	53	0
HVU_siRNA_722860 CCAACGTATCTATATTTTTTTA	0	0	0	0	0	0	0	0	0	0	11	0
HVU_siRNA_722861 TTATAGATCCTGTGTACACTCA	0	0	0	0	0	0	0	0	0	0	52	0
HVU_siRNA_722864 TATCTAGTTGAACTCATGCTTA	0	0	0	0	0	0	0	0	0	0	24	0
HVU_siRNA_722865 AGAAGTATGTCAGCGACTGGGC	0	0	0	0	0	0	0	0	0	0	6	0
HVU_siRNA_722866 TATTGGTTCGATAAACTTTGG	0	0	0	0	0	0	0	0	0	0	8	0
HVU_siRNA_722869 TTAGAACTAACCCGGACTGATG	0	0	0	0	0	0	0	0	0	24	15	0
HVU_siRNA_722873 TTCTTTGATGTCGGTGATAACT	0	0	0	0	0	0	0	0	0	0	7	0
HVU_siRNA_722874 CACGGATTCGTTCTTCTTCCAA	0	0	0	0	0	0	0	0	0	0	22	0
HVU_siRNA_722875 GACAAAAAAGGTGTGAAAGGCT	0	0	0	0	0	0	0	0	0	0	7	0
HVU_siRNA_722877 CTTTGCACTTCTGATCCTTTG	0	0	0	0	0	0	0	0	0	0	11	0
HVU_siRNA_722879 TATGTGGCTGATTACCTTGCT	0	0	0	0	0	0	0	0	0	0	35	0
HVU_siRNA_722880 CGTACTGTCAAGGGGGGCTCTC	0	0	0	0	0	0	0	0	0	0	18	0
HVU_siRNA_722881 CCCAGGTTGCCACATGATCAAA	0	0	0	0	0	0	0	0	0	0	44	0
HVU_siRNA_722882 TAGGGGATCGTTTGTAGCCTTT	0	0	0	0	0	0	0	0	0	0	26	0
HVU_siRNA_722886 GATGCGATGATGAATGCAACAA	0	0	0	0	0	0	0	0	0	0	15	0
HVU_siRNA_722887 AGTCCAGATGTTCCAACATGCA	0	0	0	0	0	0	0	0	0	0	64	0
HVU_siRNA_722888 ACGTTGAGTCCCAATATCTCAT	0	0	0	0	0	0	0	0	0	0	9	0
HVU_siRNA_722889 GTACCATATGTACCGACAACA	0	0	0	0	0	0	0	0	0	0	11	0
HVU_siRNA_722893 AAATTCTACGCCAAAACCATA	0	0	0	0	0	0	0	0	0	0	9	17
HVU_siRNA_722894 TCACCACACAAAGTATCTAAA	0	0	0	0	0	0	0	0	0	0	32	0
HVU_siRNA_722896 TTGTCGTACCAAGAAAATGGC	0	0	0	0	0	0	0	0	0	0	16	0
HVU_siRNA_722897 TGTGTTAGATGTGCCCACGTG	0	0	0	0	0	0	0	0	0	0	10	0
HVU_siRNA_722898 GGTGATTCATGTGGAGGAGGAC	0	0	0	0	0	0	0	0	0	0	19	0
HVU_siRNA_722900 TTATAGGTTGTAGTATCATGTG	0	0	0	0	0	0	0	0	0	0	11	0
HVU_siRNA_722903 CGGTTGTGTTTTTAGGGAACG	0	0	0	0	0	0	0	0	0	0	17	0
HVU_siRNA_722905 TAAAAACGGAGCTTTTCTCGAG	0	0	0	0	0	0	0	0	0	16	14	0
HVU_siRNA_722907 GATGCATGAAGTCCTTTTGCGT	0	0	0	0	0	0	0	0	0	0	7	0
HVU_siRNA_722909 TAAGGACCCTCTTCATCGAAT	0	0	0	0	0	0	0	0	0	0	54	0
HVU_siRNA_722910 CGGACTTACCGATGCTTCTAG	0	0	0	0	0	0	0	0	0	0	11	0
HVU_siRNA_722911 AGTGGTGTTATGTGAACGTCG	0	0	0	0	0	0	0	0	0	0	15	0
HVU_siRNA_722913 CGGACTAACGTTGTTTTCAGC	0	0	0	0	0	0	0	0	0	0	14	0
HVU_siRNA_722914 TAGATGTTGCTATGACTTTGCT	0	0	0	0	0	0	0	0	0	0	16	0
HVU_siRNA_722915 TTGGATTTCGAACGATGTATCC	0	0	0	0	0	0	0	0	0	0	6	0
HVU_siRNA_722917 GAGGTCTATACAATTCAAGTT	0	0	0	0	0	0	0	0	0	0	9	0
HVU_siRNA_722918 TTGGACTTCATGTGATATTGA	0	0	0	0	0	0	0	0	0	0	7	0
HVU_siRNA_722919 ATGCTGTGTACCGCACCTGATG	0	0	0	0	0	0	0	0	0	0	51	0
HVU_siRNA_722924 GGTGCAGGGCTCCGGATTTCCG	0	0	0	0	0	0	0	0	0	0	48	0
HVU_siRNA_722925 CCGGGTGCGTGCGAATATGCT	0	0	0	0	0	0	0	0	0	0	37	0
HVU_siRNA_722926 CCTTGTTCTTGAAAATCCATTT	0	0	0	0	0	0	0	0	0	0	25	0
HVU_siRNA_722927 AGAACTATCTACATATGCATCA	0	0	0	0	0	0	0	0	0	0	36	0
HVU_siRNA_722929 CCTACTACATGAGAGATGCCAT	0	0	0	0	0	0	0	0	0	0	24	0
HVU_siRNA_722937 TTTCCCGGGTCTTTGGCTACT	0	0	0	0	0	0	0	0	0	0	7	0
HVU_siRNA_722938 ATGGATTTGGGGTAGAAAAACC	0	0	0	0	0	0	0	0	0	0	19	0
HVU_siRNA_722946 TAATTGTTTGACGTAGTTTAGC	0	0	0	0	0	0	0	0	0	0	9	0
HVU_siRNA_722947 GCAGCTCTGTCAACGCGTCGT	0	0	0	0	0	0	0	0	0	0	10	0
HVU_siRNA_722948 CCTACACTAACAAGAGATCTC	0	0	0	0	0	0	0	0	0	0	17	0
HVU_siRNA_722951 ATTATATTGTATAACGACCTGC	0	0	0	0	0	0	0	0	0	0	6	0
HVU_siRNA_722952 CCTCTTCAGAGTCGTCGTTTAA	0	0	0	0	0	0	0	0	0	0	7	0
HVU_siRNA_722956 TTCGATGTTGGAAGTTTTTGC	0	0	0	0	0	0	0	0	0	0	13	0
HVU_siRNA_722959 GAAAGCTGACAACCGTTGCACA	0	0	0	0	0	0	0	0	0	0	6	0
HVU_siRNA_722960 TAGATATGCGAGGTAGGAACTA	0	0	0	0	0	0	0	0	0	0	7	0
HVU_siRNA_722961 CTACGCTCGCAAGATTGTAACA	0	0	0	0	0	0	0	0	0	0	10	0
HVU_siRNA_722964 TAGTTAATTTTCATCCCTGCA	0	0	0	0	0	0	0	0	0	0	22	0
HVU_siRNA_722968 GCTTTGTCGCTCTACATGATTA	0	0	0	0	0	0	0	0	0	0	6	0
HVU_siRNA_722970 ATGGCTGTCATCCTCAGAAGAC	0	0	0	0	0	0	0	0	0	0	8	0
HVU_siRNA_722971 CTATAGACTGTTCTGTTTGGA	0	0	0	0	0	0	0	0	0	0	9	0
HVU_siRNA_722972 ATAATTGGACAAGTAGGGTTGC	0	0	0	0	0	0	0	0	0	0	17	0
HVU_siRNA_722973 GAGTCGTTTTCTATGGTCGTA	0	0	0	0	0	0	0	0	0	0	18	0
HVU_siRNA_722980 GGTACCACCAGATCCGAATGTA	0	0	0	0	0	0	0	0	0	0	26	0
HVU_siRNA_722982 TATGGATAGTAGAAATAGATT	0	0	0	0	0	0	0	0	0	0	12	0
HVU_siRNA_722983 GGCACCTCTACAAATCCCTACT	0	0	0	0	0	0	0	0	0	0	44	0
HVU_siRNA_722985 TTGAGATCCACCTTCATGATC	0	0	0	0	0	0	0	0	0	0	9	0
HVU_siRNA_722988 GATGTTCAACTCACTCCTCAAA	0	0	0	0	0	0	0	0	0	0	121	0
HVU_siRNA_722989 TATGGAAAAGAACTTGCATGAC	0	0	0	0	0	0	0	0	0	0	17	0
HVU_siRNA_722991 GTCATGCAAGTTCTTTTCCATA	0	0	0	0	0	0	0	0	0	0	12	0
HVU_siRNA_722992 GGAGTTCATGACAGATCTTGGA	0	0	0	0	0	0	0	0	0	0	7	0
HVU_siRNA_722994 TATATGATGAAGTGACCGAGC	0	0	0	0	0	0	0	0	0	0	13	0
HVU_siRNA_722995 AATGTGTCGTTAGCATGAGGAC	0	0	0	0	0	0	0	0	0	0	14	0
HVU_siRNA_722996 GCAAAAACTTCCAACATCGAA	0	0	0	0	0	0	0	0	0	0	10	0
HVU_siRNA_722997 GAGATGTAGAGTTCGTGATAG	0	0	0	0	0	0	0	0	0	0	9	0
HVU_siRNA_722998 TACTTTGTCTACATCATATCAT	0	0	0	0	0	0	0	0	0	0	13	0
HVU_siRNA_722999 GGCTCATGGATCAGTTCCAAA	0	0	0	0	0	0	0	0	0	0	44	0
HVU_siRNA_723001 TTCGGTACTTTGATAATTTGA	0	0	0	0	0	0	0	0	0	0	53	0
HVU_siRNA_723002 ACAACAGAGTTTTCAATATCT	0	0	0	0	0	0	0	0	0	0	15	0
HVU_siRNA_723004 TGTCCAGAAACAGATTTTGTCT	0	0	0	0	0	0	0	0	0	0	40	0
HVU_siRNA_723005 GCAGACTTTCTGGAATCGCGAA	0	0	0	0	0	0	0	0	0	0	71	0
HVU_siRNA_723006 ACGAGCCGCAGATTTCTTCCAT	0	0	0	0	0	0	0	0	0	0	17	0
HVU_siRNA_723008 ACCGTCGTTCTAAGCAAATAA	0	0	0	0	0	0	0	0	0	0	14	0
HVU_siRNA_723010 ATTAGATCTAAAACTTGCTCTC	0	0	0	0	0	0	0	0	0	0	50	0
HVU_siRNA_723011 AAAGGACTTAGTATTGGAGCC	0	0	0	0	0	0	0	0	0	0	10	0
HVU_siRNA_723013 ACTAACGAGGAAAAATACTAA	0	0	0	0	0	0	0	0	0	0	33	0
HVU_siRNA_723014 CAGCACACGTACAACTCGATG	0	0	0	0	0	0	0	0	0	0	32	0
HVU_siRNA_723016 ACCGTTCAATGGACCGATCACT	0	0	0	0	0	0	0	0	0	0	16	0
HVU_siRNA_723019 GAGTAAGACACCGTTACGAAA	0	0	0	0	0	0	0	0	0	0	35	0
HVU_siRNA_723020 TTCTTTGAGGTGGGATAGCGCA	0	0	0	0	0	0	0	0	0	0	10	0
HVU_siRNA_723021 CTCGTAAGACGTACAACATGT	0	0	0	0	0	0	0	0	0	0	65	0
HVU_siRNA_723024 CAAATTCATCCATTTAAAATCA	0	0	0	0	0	0	0	0	0	0	8	0
HVU_siRNA_723025 GCTCGGTCACTTCATCATATA	0	0	0	0	0	0	0	0	0	0	11	0
HVU_siRNA_723026 GGGGTACTCCGGAGTGTACTGA	0	0	0	0	0	0	0	0	0	0	13	0
HVU_siRNA_723032 CTTATATAGAGTGCGCCACGA	0	0	0	0	0	0	0	0	0	0	19	0
HVU_siRNA_723033 TTTAGTACGAACTCTTGATAG	0	0	0	0	0	0	0	0	0	0	11	0
HVU_siRNA_723035 ACTTCCACCATCCATATTTTGC	0	0	0	0	0	0	0	0	0	0	13	0
HVU_siRNA_723036 CCCGATTGAGATGCTTGAAGTC	0	0	0	0	0	0	0	0	0	0	6	0
HVU_siRNA_723037 AATGAACAGCAGCACCACAAGA	0	0	0	0	0	0	0	0	0	0	6	0
HVU_siRNA_723038 GTCAAGGTGGTCCCACATGGAA	0	0	0	0	0	0	0	0	0	0	15	0
HVU_siRNA_723039 CTTTCATGAGTTTACTAGAGA	0	0	0	0	0	0	0	0	0	0	8	0
HVU_siRNA_723040 ATCCAGAAAAAATCATACTAAA	0	0	0	0	0	0	0	0	0	0	26	0
HVU_siRNA_723041 CTCTGCTCTCTATTCATCCTG	0	0	0	0	0	0	0	0	0	0	35	0
HVU_siRNA_723044 TTGCCGTCTGCCTGGGACTCC	0	0	0	0	0	0	0	0	0	0	11	0
HVU_siRNA_723045 AACCCTATCGTAGAGCCTGGAG	0	0	0	0	0	0	0	0	0	0	8	0
HVU_siRNA_723049 GTGTATCGAGGCAACAGAAAGT	0	0	0	0	0	0	0	0	0	0	7	0
HVU_siRNA_723050 CCTTTTTAGCGTTGGGTGCAAG	0	0	0	0	0	0	0	0	0	0	20	0
HVU_siRNA_723052 CAACATTCAGATCCGTGTGTA	0	0	0	0	0	0	0	0	0	0	8	0
HVU_siRNA_723055 AATTAATTCTATAGTCACCCA	0	0	0	0	0	0	0	0	0	0	8	0
HVU_siRNA_723058 TGCGTGACTTGACTATGATATC	0	0	0	0	0	0	0	0	0	0	14	0
HVU_siRNA_723063 GCTACCTCCGGACGTCCGAGC	0	0	0	0	0	0	0	0	0	0	6	0
HVU_siRNA_723065 AGCTTGATCGTATCGTTTGTTG	0	0	0	0	0	0	0	0	0	0	19	0
HVU_siRNA_723066 TTAAATGGACATGCATCATAT	0	0	0	0	0	0	0	0	0	0	35	0
HVU_siRNA_723067 TATCTCAGGATTCTGTGCACAA	0	0	0	0	0	0	0	0	0	0	8	9
HVU_siRNA_723068 GGTTATGTGTTGACGGATGTGA	0	0	0	0	0	0	0	0	0	0	59	0
HVU_siRNA_723071 CGGATGTCCGAGGCACTGGTT	0	0	0	0	0	0	0	0	0	0	17	0
HVU_siRNA_723072 AACAAGGAAATATGATAATAA	0	0	0	0	0	0	0	0	0	0	34	0
HVU_siRNA_723073 CACGGGAGGTAGAAGCCGATG	0	0	0	0	0	0	0	0	0	0	8	0
HVU_siRNA_723075 CTTTCCGGAAGCCAAATGCAAC	0	0	0	0	0	0	0	0	0	0	27	0
HVU_siRNA_723077 CCGCTACTGCTGTCACTGCTGC	0	0	0	0	0	0	0	0	0	0	32	0
HVU_siRNA_723080 GAAATTCTCAAATATTCCAGAA	0	0	0	0	0	0	0	0	0	0	11	0
HVU_siRNA_723087 GCATCACGTCCAAGACAAGTA	0	0	0	0	0	0	0	0	0	0	24	0
HVU_siRNA_723094 ATATGGGGTCTGCTAGAGATGC	0	0	0	0	0	0	0	0	0	0	6	0
HVU_siRNA_723095 TCTCTCACAAAACGCCTATAAA	0	0	0	0	0	0	0	0	0	0	20	0
HVU_siRNA_723097 TGATAAATTGTTGAACGGATC	0	0	0	0	0	0	0	0	0	0	7	0
HVU_siRNA_723099 TCCGACACCTTTAGAACGCAGC	0	0	0	0	0	0	0	0	0	0	9	0
HVU_siRNA_723100 TGGCGTATGCTCCAGAGATCAA	0	0	0	0	0	0	0	0	0	0	35	0
HVU_siRNA_723102 GTGGCCTCATCCTCTGAATGGT	0	0	0	0	0	0	0	0	0	0	11	0
HVU_siRNA_723106 CTTGACATCTACATGAGCCTCA	0	0	0	0	0	0	0	0	0	0	11	0
HVU_siRNA_723107 CTCTCCCTCGGCGCAGCCCTGT	0	0	0	0	0	0	0	0	0	0	13	0
HVU_siRNA_723108 CTCCACGTTTAATTATTTAGTT	0	0	0	0	0	0	0	0	0	0	31	0
HVU_siRNA_723109 GCAAAATATGGATGGTGGAAGT	0	0	0	0	0	0	0	0	0	0	11	0
HVU_siRNA_723112 CAATACTAGTAGTGGCGAGAT	0	0	0	0	0	0	0	0	0	0	27	0
HVU_siRNA_723113 GAGATCTCTTGTTAGTGTAGG	0	0	0	0	0	0	0	0	0	0	16	0
HVU_siRNA_723114 ATCAGCGGGGACTGGAGCGTG	0	0	0	0	0	0	0	0	0	0	12	0
HVU_siRNA_723119 ATAAGGCTCGACTTGTCGCTA	0	0	0	0	0	0	0	0	0	0	17	0
HVU_siRNA_723120 TTTCAGATGTTTGATGTCGCA	0	0	0	0	0	0	0	0	0	0	10	0
HVU_siRNA_723122 GACCTCTTCCATCCCACTTTTA	0	0	0	0	0	0	0	0	0	0	32	0
HVU_siRNA_723124 CAGCTTGCAGAGTTGTATACGT	0	0	0	0	0	0	0	0	0	0	16	0
HVU_siRNA_723125 CCTGAATTTTGCAAGTCTCGA	0	0	0	0	0	0	0	0	0	0	7	0
HVU_siRNA_723126 CTCACCACCTCATTGTTTTCGT	0	0	0	0	0	0	0	0	0	0	14	0
HVU_siRNA_723129 TTGATATTATGTATGTGCTATG	0	0	0	0	0	0	0	0	0	0	16	0
HVU_siRNA_723130 GATCAGGATACTACCAGTTGA	0	0	0	0	0	0	0	0	0	0	14	0
HVU_siRNA_723132 TATGAGAAGAAAGACTTTGTTG	0	0	0	0	0	0	0	0	0	0	7	0
HVU_siRNA_723136 GGCTGATCTGGAGTCCGTTTG	0	0	0	0	0	0	0	0	0	0	8	0
HVU_siRNA_723137 TGGTGCCTCAGAGCTCAATCA	0	0	0	0	0	0	0	0	0	0	19	0
HVU_siRNA_723140 GCAACCCTACTTGTCCAATTAT	0	0	0	0	0	0	0	0	0	0	16	0
HVU_siRNA_723141 AAGTTCATGACGAACAAAGTAA	0	0	0	0	0	0	0	0	0	0	6	0
HVU_siRNA_723142 GATGAGAATTTATAAGCCAAA	0	0	0	0	0	0	0	0	0	0	49	0
HVU_siRNA_723143 TAAATTCTCTAAAAATCCAAA	0	0	0	0	0	0	0	0	0	0	36	0
HVU_siRNA_723145 ACATTCAGATCCATGTGCACT	0	0	0	0	0	0	0	0	0	0	28	0
HVU_siRNA_723148 TCCCACCTCCAATCCGCCTTGG	0	0	0	0	0	0	0	0	0	0	17	0
HVU_siRNA_723151 TAAAACTTAGTTGCTTCTTTG	0	0	0	0	0	0	0	0	0	0	23	0
HVU_siRNA_723156 CACCCTCGTCCACGCAAATCG	0	0	0	0	0	0	0	0	0	0	12	0
HVU_siRNA_723164 CTTCCTTGCCCAGTCACTGACG	0	0	0	0	0	0	0	0	0	0	32	0
HVU_siRNA_723165 TTATCAAAATCACCAAGGGAGC	0	0	0	0	0	0	0	0	0	0	21	0
HVU_siRNA_723167 CAGGATAAGACCGGACGCACG	0	0	0	0	0	0	0	0	0	0	14	0
HVU_siRNA_723168 CTTGCATAGAACAATTGGGCA	0	0	0	0	0	0	0	0	0	0	32	0
HVU_siRNA_723169 ATCGGAATGGTGTGACCACTGC	0	0	0	0	0	0	0	0	0	0	22	0
HVU_siRNA_723170 GCCTCAGTCTTCTGGATAGTTC	0	0	0	0	0	0	0	0	0	0	13	0
HVU_siRNA_723173 GTTGGTATTTTTGCGTGTAGG	0	0	0	0	0	0	0	0	0	0	17	0
HVU_siRNA_723174 TAGTCGTAGTACAGGTTAGCC	0	0	0	0	0	0	0	0	0	0	16	0
HVU_siRNA_723177 GGCTCTAGATTGGATCTCGTGG	0	0	0	0	0	0	0	0	0	0	23	0
HVU_siRNA_723182 CGATTTAGGGAACGAGGCCCC	0	0	0	0	0	0	0	0	0	0	13	0
HVU_siRNA_723186 TTCTGAAATTTTTAGTGACTCT	0	0	0	0	0	0	0	0	0	0	22	0
HVU_siRNA_723187 GAGACCCGTCTTTCTGCAGAT	0	0	0	0	0	0	0	0	0	0	19	0
HVU_siRNA_723191 CTTCATCAATCGGTAAAGAGGC	0	0	0	0	0	0	0	0	0	0	14	0
HVU_siRNA_723203 TTATTACGGTGTAGATTACTCT	0	0	0	0	0	0	0	0	0	0	13	0
HVU_siRNA_723204 TATGAGCAACAGAACCGGTAT	0	0	0	0	0	0	0	0	0	0	6	0
HVU_siRNA_723205 TGAGGAGACTTTGCAAATATCT	0	0	0	0	0	0	0	0	0	0	12	0
HVU_siRNA_723208 GGTGCTGCCTCATGTCCCATA	0	0	0	0	0	0	0	0	0	0	35	0
HVU_siRNA_723214 TTTCTTCTAGCTGGAATTCATG	0	0	0	0	0	0	0	0	0	0	48	0
HVU_siRNA_723215 CCTACACGCAAAAATACCAAC	0	0	0	0	0	0	0	0	0	0	16	0
HVU_siRNA_723217 CAGGGAATCATGGACCGGAAGA	0	0	0	0	0	0	0	0	0	0	7	0
HVU_siRNA_723218 TAATTTTGATGAACTACTACTT	0	0	0	0	0	0	0	0	0	0	6	0
HVU_siRNA_723219 ATTGAGTCATGTGACTGTGACA	0	0	0	0	0	0	0	0	0	0	12	0
HVU_siRNA_723223 TCGGACTAACGTCGAGTGCGTG	0	0	0	0	0	0	0	0	0	0	23	0
HVU_siRNA_723224 GGGAGTTATTCAAGGCCAGTAT	0	0	0	0	0	0	0	0	0	0	0	12
HVU_siRNA_723225 ACTAGTGCATAGGTTGAGTCCA	0	0	0	0	0	0	0	0	0	0	11	0
HVU_siRNA_723229 GGCTCCAATACTAAGTCCTTT	0	0	0	0	0	0	0	0	0	0	9	0
HVU_siRNA_723230 TGTTGTCGGTACATATGGTAC	0	0	0	0	0	0	0	0	0	0	14	0
HVU_siRNA_723231 TCGAAGACCCCAGATACCTAGC	0	0	0	0	0	0	0	0	0	0	15	0
HVU_siRNA_723232 CTTGAGACTCTTGTGATCGGTG	0	0	0	0	0	0	0	0	0	0	23	0
HVU_siRNA_723240 TTGTCCGTGATTATGCTGTGAG	0	0	0	0	0	0	0	0	0	0	20	0
HVU_siRNA_723241 TGCAAGCATGAACATGATATAA	0	0	0	0	0	0	0	0	0	0	20	0
HVU_siRNA_723242 GCCGGAACACGTGACGACCAAA	0	0	0	0	0	0	0	0	0	0	6	0
HVU_siRNA_723243 TCTGTTTTTGACATATTCTGTT	0	0	0	0	0	0	0	0	0	0	39	0
HVU_siRNA_723244 GGAATATCAAACGGAGTCCAAA	0	0	0	0	0	0	0	0	0	0	46	0
HVU_siRNA_723245 TGTTGAGGGCTAGTTATATGAT	0	0	0	0	0	0	0	0	0	0	18	0
HVU_siRNA_723246 CCTACTGAGGAAATTGCTGAAG	0	0	0	0	0	0	0	0	0	0	45	0
HVU_siRNA_723247 TATTTTGAGGAATTTGCTTTG	0	0	0	0	0	0	0	0	0	0	44	0
HVU_siRNA_723248 TTCAAAAGAGTCAGAACACCAT	0	0	0	0	0	0	0	0	0	0	22	0
HVU_siRNA_723249 GATCAAGTCTATGAACTCCAAA	0	0	0	0	0	0	0	0	0	0	6	0
HVU_siRNA_723251 TCTTTTTCCAGCAAGATCAAA	0	0	0	0	0	0	0	0	0	0	20	0
HVU_siRNA_723252 GAGGTGATTAAAGAGTTCGTC	0	0	0	0	0	0	0	0	0	0	14	0
HVU_siRNA_723255 TTGGTACTTGGATGTAAGACT	0	0	0	0	0	0	0	0	0	0	28	11
HVU_siRNA_723257 AACTGGAATTGGCCTGAACTTC	0	0	0	0	0	0	0	0	0	0	39	0
HVU_siRNA_723258 GCTGAGATGCCCGACTGTGGCA	0	0	0	0	0	0	0	0	0	0	6	0
HVU_siRNA_723259 TACGGATATCTCGGGAGGACT	0	0	0	0	0	0	0	0	0	0	11	0
HVU_siRNA_723262 GAGCATTGACAGTATTGAGAAA	0	0	0	0	0	0	0	0	0	0	13	0
HVU_siRNA_723269 TTTGATGATTTTTTCTGGACA	0	0	0	0	0	0	0	0	0	0	13	0
HVU_siRNA_723270 CAGGTATATCAGGCAATTCAT	0	0	0	0	0	0	0	0	0	0	58	0
HVU_siRNA_723271 GAGGGATTCCGAGGATACTTTG	0	0	0	0	0	0	0	0	0	0	12	0
HVU_siRNA_723272 CATATCCTTTTCATCCTTTAAA	0	0	0	0	0	0	0	0	0	0	60	0
HVU_siRNA_723273 GGCTCCTATCGGGATCGTCGAC	0	0	0	0	0	0	0	0	0	0	8	0
HVU_siRNA_723274 TGCTAAAAAGGTCTGGAAACTC	0	0	0	0	0	0	0	0	0	0	20	0
HVU_siRNA_723277 ATCGGTTCTCGTTGTGTCTTAA	0	0	0	0	0	0	0	0	0	0	7	0
HVU_siRNA_723279 TTTGTGAGTGTGACGTCGTTTG	0	0	0	0	0	0	0	0	0	0	6	0
HVU_siRNA_723281 CTTCGGATCCTCAAAACCTGGG	0	0	0	0	0	0	0	0	0	0	22	0
HVU_siRNA_723286 TTATAACTGTTACATGATGAAT	0	0	0	0	0	0	0	0	0	0	10	0
HVU_siRNA_723292 TTTCAGGTCCAGAATTCCATTT	0	0	0	0	0	0	0	0	0	0	8	0
HVU_siRNA_723293 AGAACATCCCATTGTCACCAC	0	0	0	0	0	0	0	0	0	0	20	0
HVU_siRNA_723294 TCTCTAAAAACTGTTTGTGGAC	0	0	0	0	0	0	0	0	0	27	11	0
HVU_siRNA_723295 TTTGCGACAAGTCGAGCTTTAT	0	0	0	0	0	0	0	0	0	0	12	0
HVU_siRNA_723297 TTCGGGTTGGGAATTTCTTCTC	0	0	0	0	0	0	0	0	0	0	12	0
HVU_siRNA_723298 TGCAGGGATGAAAATTAACTA	0	0	0	0	0	0	0	0	0	0	23	0
HVU_siRNA_723299 ATTCAAGTGATTGTAGTACCC	0	0	0	0	0	0	0	0	0	0	7	0
HVU_siRNA_723302 TCAGAAGAATCACGGTTATAA	0	0	0	0	0	0	0	0	0	0	8	0
HVU_siRNA_723304 GATATCATAGTCAAGTCACGCA	0	0	0	0	0	0	0	0	0	0	15	0
HVU_siRNA_723305 ATGAAGGATTTAGGAGTGGCT	0	0	0	0	0	0	0	0	0	0	17	0
HVU_siRNA_723306 TTCAGGCTGATTACTTTGTGCA	0	0	0	0	0	0	0	0	0	0	8	0
HVU_siRNA_723307 CATGATCTTGGGATGGTACGGA	0	0	0	0	0	0	0	0	0	0	7	0
HVU_siRNA_723312 GCAGCAAGTTGAGTCTTCTCA	0	0	0	0	0	0	0	0	0	0	7	0
HVU_siRNA_723313 AAGCAAAACAATAGGAAAAATA	0	0	0	0	0	0	0	0	0	0	7	0
HVU_siRNA_723316 GGTTCTCAAACTAAGGGAAATA	0	0	0	0	0	0	0	0	0	0	15	0
HVU_siRNA_723317 GTAAAGCATGGATCAAGAACC	0	0	0	0	0	0	0	0	0	0	16	0
HVU_siRNA_723322 CCTCTCTACTGCGACAATGAGA	0	0	0	0	0	0	0	0	0	0	49	0
HVU_siRNA_723324 TAGCGTTCAAACGACAAAGAA	0	0	0	0	0	0	0	0	0	0	45	0
HVU_siRNA_723325 CGAAAGTTTCACCAAAGTCCAA	0	0	0	0	0	0	0	0	0	0	7	0
HVU_siRNA_723331 TTGTTTGAGTGATTGAAACTTG	0	0	0	0	0	0	0	0	0	0	9	0
HVU_siRNA_723332 CCATCTTAAATCTCAGTCCAA	0	0	0	0	0	0	0	0	0	0	6	0
HVU_siRNA_723333 TTCGCTGCTCAAACCCGTGTTC	0	0	0	0	0	0	0	0	0	0	9	0
HVU_siRNA_723334 TCATTATTTCGAGGTTCTCAA	0	0	0	0	0	0	0	0	0	0	15	0
HVU_siRNA_723335 GGTAACGTCCCAGATCTGTGTT	0	0	0	0	0	0	0	0	0	0	8	0
HVU_siRNA_723338 GGGTCGACATAACTAGTCATAA	0	0	0	0	0	0	0	0	0	0	8	0
HVU_siRNA_723341 AAAGAAAACGGCAAAGGAGAA	0	0	0	0	0	0	0	0	0	0	21	0
HVU_siRNA_723343 CCTTCTTTGTTCGATCTTCATG	0	0	0	0	0	0	0	0	0	0	10	0
HVU_siRNA_723345 TGAGGTGACTTAGTGACTATT	0	0	0	0	0	0	0	0	0	0	20	0
HVU_siRNA_723348 TGGGAGAGACTGGAGGATTCT	0	0	0	0	0	0	0	0	0	0	17	0
HVU_siRNA_723350 AACTTTCGCATACGAACTCCG	0	0	0	0	0	0	0	0	0	0	25	0
HVU_siRNA_723351 GAGAGCCCCCCTTGACAGTACG	0	0	0	0	0	0	0	0	0	0	17	0
HVU_siRNA_723352 GTTGTGTATGGTCTGTCATCTG	0	0	0	0	0	0	0	0	0	0	42	0
HVU_siRNA_723353 GCTTGATCAAATCAGTCGGAA	0	0	0	0	0	0	0	0	0	0	12	0
HVU_siRNA_723356 GGTCGAGTTGATCACAGATTA	0	0	0	0	0	0	0	0	0	0	16	0
HVU_siRNA_723358 CACGGTTACGCACTCAGTTGGC	0	0	0	0	0	0	0	0	0	0	8	0
HVU_siRNA_723359 CTTTAACACGTCGGGTTGCGAG	0	0	0	0	0	0	0	0	0	0	46	0
HVU_siRNA_723360 TTGATTCAAGTGACTGTGAACC	0	0	0	0	0	0	0	0	0	0	11	0
HVU_siRNA_723361 TGAGCATATGCATGGTGATGG	0	0	0	0	0	0	0	0	0	0	13	0
HVU_siRNA_723362 TTGAGGAATTTGATAGACTTG	0	0	0	0	0	0	0	0	0	0	14	0
HVU_siRNA_723363 TTTCGGGCAGACCTTATTGAT	0	0	0	0	0	0	0	0	0	0	11	0
HVU_siRNA_723365 TTGAACTTGTGTACTTGTGTTA	0	0	0	0	0	0	0	0	0	0	6	0
HVU_siRNA_723368 TATTATTTGATTGTGGTGCTTC	0	0	0	0	0	0	0	0	0	0	8	0
HVU_siRNA_723369 GCAGATCCAATCTAGAGCTCCG	0	0	0	0	0	0	0	0	0	799	0	0
HVU_siRNA_723370 GATCTTGAGCCGCCTAATAGAA	0	0	0	0	0	0	0	0	0	0	8	0
HVU_siRNA_723372 GAACAATCCGGACGCGCACAA	0	0	0	0	0	0	0	0	0	0	10	0
HVU_siRNA_723374 TTGGAATTGCCCCTGGACAGG	0	0	0	0	0	0	0	0	0	0	6	0
HVU_siRNA_723377 CTCACAGCATAATCACGGACAA	0	0	0	0	0	0	0	0	0	0	20	0
HVU_siRNA_723386 CACGATCTTTAGCAAAACTCA	0	0	0	0	0	0	0	0	0	0	15	0
HVU_siRNA_723387 ATTATTGACTCTAGTGCAAGTG	0	0	0	0	0	0	0	0	0	0	44	0
HVU_siRNA_723388 TTACAACTCAAAACTTAGAGC	0	0	0	0	0	0	0	0	0	0	20	0
HVU_siRNA_723390 GCTGCAGATACTAAGTCTTTCA	0	0	0	0	0	0	0	0	0	0	16	0
HVU_siRNA_723392 GTTCGGCACTAGATCGGGATGG	0	0	0	0	0	0	0	0	0	0	16	0
HVU_siRNA_723393 GCCCAGTCGCTGACATACTTCT	0	0	0	0	0	0	0	0	0	0	7	0
HVU_siRNA_723395 CTGCATGAAGATTGAACAAAGA	0	0	0	0	0	0	0	0	0	0	14	0
HVU_siRNA_723398 AGATATTTGCAAAGTCTCCTCA	0	0	0	0	0	0	0	0	0	0	10	0
HVU_siRNA_723401 GATATTCAACATACTTGCGCAA	0	0	0	0	0	0	0	0	0	0	48	0
HVU_siRNA_723403 TTTGTGTTCTACTCGTGCATA	0	0	0	0	0	0	0	0	0	0	29	0
HVU_siRNA_723409 TTAGCCGTGGATCTCTTGAAA	0	0	0	0	0	0	0	0	0	0	13	0
HVU_siRNA_723413 CGGTCTCACCGAGATTCAAAAG	0	0	0	0	0	0	0	0	0	0	91	0
HVU_siRNA_723414 TGCACTACAGGTATCTCCGAAA	0	0	0	0	0	0	0	0	0	0	7	0
HVU_siRNA_723418 GCTAGGTATCTGGGGTCTTCGA	0	0	0	0	0	0	0	0	0	0	18	0
HVU_siRNA_723419 GTAAGGAGTAGAGTTTAGGAAG	0	0	0	0	0	0	0	0	0	0	77	0
HVU_siRNA_72342 ACTCCAAGATCCGTCATGAACT	0	0	90	0	0	116	0	0	0	0	0	0
HVU_siRNA_723420 ACGGAGAAGCAACCTTGTCTA	0	0	0	0	0	0	0	0	0	0	16	0
HVU_siRNA_723421 ACGACAATGTTCCTATCCCGAT	0	0	0	0	0	0	0	0	0	0	12	0
HVU_siRNA_723422 TGCTCCAGATCAAATTCCTCA	0	0	0	0	0	0	0	0	0	0	35	0
HVU_siRNA_723425 GGCACACAACCCGACACTTGGG	0	0	0	0	0	0	0	0	0	0	10	0
HVU_siRNA_723426 TTAAAAGGGCGTGTTCTCGTGA	0	0	0	0	0	0	0	0	0	0	20	0
HVU_siRNA_723428 TCCAGATCTGAACTAACATGTT	0	0	0	0	0	0	0	0	0	0	8	0
HVU_siRNA_723436 TAGGTGAACACAAACTTTGGA	0	0	0	0	0	0	0	0	0	0	6	0
HVU_siRNA_723437 AATCTGTCCAGATCTGTCCTAA	0	0	0	0	0	0	0	0	0	0	11	0
HVU_siRNA_723438 ATGGATCTTCAAGAACAAGGA	0	0	0	0	0	0	0	0	0	0	14	0
HVU_siRNA_723439 TCTCAAACTTCACTTCCATGT	0	0	0	0	0	0	0	0	0	0	9	0
HVU_siRNA_723440 GTACGCTTTGTGTGTTGATCAA	0	0	0	0	0	0	0	0	0	0	44	0
HVU_siRNA_723441 ATTAATTGAACTCATTATCATG	0	0	0	0	0	0	0	0	0	0	13	0
HVU_siRNA_723442 CTGTTTTTGAGTGAGCTACTTA	0	0	0	0	0	0	0	0	0	0	42	0
HVU_siRNA_723443 AACTCGCCCTTCAGACTGGAAG	0	0	0	0	0	0	0	0	0	0	9	0
HVU_siRNA_723445 ATGAAGTAGGTCCAAAAAGGGT	0	0	0	0	0	0	0	0	0	0	10	0
HVU_siRNA_723446 TGGAAGGACCGGAGTTTGGAG	0	0	0	0	0	0	0	0	0	0	26	0
HVU_siRNA_723452 AATGGATGTACGATGACCGACG	0	0	0	0	0	0	0	0	0	0	10	0
HVU_siRNA_723454 GAACAAACATAACTACTCACAA	0	0	0	0	0	0	0	0	0	0	24	17
HVU_siRNA_723456 CCACAGCCTCGAGGATGGGCA	0	0	0	0	0	0	0	0	0	0	22	0
HVU_siRNA_723457 AGTCATAAGAACCCAGCCTGT	0	0	0	0	0	0	0	0	0	0	16	0
HVU_siRNA_723461 TTGATTCTCAACCTCACTCTGA	0	0	0	0	0	0	0	0	0	0	8	0
HVU_siRNA_723462 AACGGAGATCTCCTGAAGCGCT	0	0	0	0	0	0	0	0	0	0	9	0
HVU_siRNA_723469 GAAATATTCAAAGGAGACTCA	0	0	0	0	0	0	0	0	0	0	17	0
HVU_siRNA_723470 CCCCTTTAGTCCCGGTTGGTGG	0	0	0	0	0	0	0	0	0	0	10	0
HVU_siRNA_723472 TGGACGAAGAGGGCAACCCCAT	0	0	0	0	0	0	0	0	0	0	16	0
HVU_siRNA_723473 TCCTGACAAAAGAAGTGTATA	0	0	0	0	0	0	0	0	0	0	13	0
HVU_siRNA_723474 TTTGATCTTGCTGGAAAAAGA	0	0	0	0	0	0	0	0	0	0	20	0
HVU_siRNA_723476 TTGATTGAATCCTTGACATTG	0	0	0	0	0	0	0	0	0	0	7	0
HVU_siRNA_723479 TATGGAACAAGTTGTGCCTCTG	0	0	0	0	0	0	0	0	0	0	19	0
HVU_siRNA_723480 TCACGAAATCCTGTACCTGGTC	0	0	0	0	0	0	0	0	0	0	7	0
HVU_siRNA_723482 TTCGCGATTCTGGATATGATG	0	0	0	0	0	0	0	0	0	0	37	0
HVU_siRNA_723483 GAAGGTCCATATCCCATTCCTA	0	0	0	0	0	0	0	0	0	0	34	0
HVU_siRNA_723484 CTACTTGCAACTCCTGGACCG	0	0	0	0	0	0	0	0	0	0	9	0
HVU_siRNA_723486 ACGACGCGTTGACAGAGCTGC	0	0	0	0	0	0	0	0	0	0	8	0
HVU_siRNA_723487 CCCAAGTGTCGGGTTGTGTGCC	0	0	0	0	0	0	0	0	0	0	8	0
HVU_siRNA_723492 GCCTTTTCTCTCTTATTTTACA	0	0	0	0	0	0	0	0	0	0	6	0
HVU_siRNA_723493 TGGGGTTGAACTTGACAAGAGC	0	0	0	0	0	0	0	0	0	0	54	0
HVU_siRNA_723545 TTGTGATAGAAGGTCAGGAAGG	0	0	0	0	0	0	0	0	0	0	9	0
HVU_siRNA_723546 TCATATTCTATTCCACCTATA	0	0	0	0	0	0	0	0	0	0	6	0
HVU_siRNA_723550 CGATTTGCGTGGACGAGGGTG	0	0	0	0	0	0	0	0	0	0	13	0
HVU_siRNA_723552 TATCAATCTTTACCTCTGGACC	0	0	0	0	0	0	0	0	0	0	27	0
HVU_siRNA_723553 ATCAGGCAATTGTTTAAGCTCG	0	0	0	0	0	0	0	0	0	0	10	0
HVU_siRNA_723555 GCTCCTGCCGGTTGTCATACTC	0	0	0	0	0	0	0	0	0	0	31	0
HVU_siRNA_723556 AGGAGAGTTGTGACAGCCCGAG	0	0	0	0	0	0	0	0	0	0	10	0
HVU_siRNA_723557 TTCAACAGGAAACTCTTATTC	0	0	0	0	0	0	0	0	0	0	7	0
HVU_siRNA_723558 CTGCATACCATGGATCTGAATT	0	0	0	0	0	0	0	0	0	0	20	0
HVU_siRNA_723560 AGCATGGAACAATAAAAAATA	0	0	0	0	0	0	0	0	0	0	22	0
HVU_siRNA_723564 CCCTAGTTCCACCTAATGCAAA	0	0	0	0	0	0	0	0	0	67	31	0
HVU_siRNA_723565 ATGAACTCCTGACAAAGCTTCT	0	0	0	0	0	0	0	0	0	0	8	0
HVU_siRNA_723570 TGCATGTGATGTTAATCCTTTA	0	0	0	0	0	0	0	0	0	0	13	0
HVU_siRNA_723571 TGTAACACTCCATCATATTAA	0	0	0	0	0	0	0	0	0	0	6	0
HVU_siRNA_723573 GCAGCAGTGACAGCAGTAGCGG	0	0	0	0	0	0	0	0	0	0	34	0
HVU_siRNA_723576 TCTCGAATCCGAGGAAGAACT	0	0	0	0	0	0	0	0	0	0	13	0
HVU_siRNA_723583 GGGACTTAGCTGCGATCCTGC	0	0	0	0	0	0	0	0	0	0	25	0
HVU_siRNA_723585 TGCTGAGATGCTAGAGAATAG	0	0	0	0	0	0	0	0	0	0	16	0
HVU_siRNA_723586 TTCGGGAACCATGCAGACATG	0	0	0	0	0	0	0	0	0	0	10	0
HVU_siRNA_723587 GCCAAGTTCTATAGTGTAAGGG	0	0	0	0	0	0	0	0	0	0	9	0
HVU_siRNA_723591 CAAACTTACGAGCATCCTTGAA	0	0	0	0	0	0	0	0	0	0	21	0
HVU_siRNA_723592 CTTTCAATTGGTATCAGAGCGA	0	0	0	0	0	0	0	0	0	0	6	0
HVU_siRNA_723593 AGTCTTCACCAACTCTTTTGAA	0	0	0	0	0	0	0	0	0	0	13	0
HVU_siRNA_723594 TCTTACTGGAGTTGATCTGATC	0	0	0	0	0	0	0	0	0	0	18	0
HVU_siRNA_723597 CTTGGTATCAGAGCCACGCTG	0	0	0	0	0	0	0	0	0	0	10	0
HVU_siRNA_723599 TTCGTTCATAATGATCTTCTC	0	0	0	0	0	0	0	0	0	0	47	0
HVU_siRNA_723601 GTGTGTCTGGTACTGACCCTTG	0	0	0	0	0	0	0	0	0	0	13	0
HVU_siRNA_723602 CACGTCTCCTCAATTAGTCCG	0	0	0	0	0	0	0	0	0	0	8	0
HVU_siRNA_723603 AATTATTACTACGATCCCCAA	0	0	0	0	0	0	0	0	0	16	14	15
HVU_siRNA_723605 ATGAGTATAAGATTCGGCTTA	0	0	0	0	0	0	0	0	0	0	22	0
HVU_siRNA_723606 GACGAACTCTTTAATCACCTC	0	0	0	0	0	0	0	0	0	0	15	0
HVU_siRNA_723619 CTATCCAGAAGATTGAGGCGT	0	0	0	0	0	0	0	0	0	0	9	0
HVU_siRNA_723620 ATGGATGGTGGAAGTGCCAAC	0	0	0	0	0	0	0	0	0	0	6	0
HVU_siRNA_723622 GGGTGAAGCCTCCAGAACCGTA	0	0	0	0	0	0	0	0	0	0	11	0
HVU_siRNA_723625 TTTGGTACGGATGCAACTTGC	0	0	0	0	0	0	0	0	0	0	59	0
HVU_siRNA_723628 AGCGAATAAGAATCCGAAAGAA	0	0	0	0	0	0	0	0	0	0	6	0
HVU_siRNA_723631 CAGATGGGATCTTGTGGAGACA	0	0	0	0	0	0	0	0	0	0	16	0
HVU_siRNA_723632 TTATTAGATGTTGTGTACCTGA	0	0	0	0	0	0	0	0	0	0	8	0
HVU_siRNA_723634 TTTCCCTGAAAGAACTATGTG	0	0	0	0	0	0	0	0	0	0	6	17
HVU_siRNA_723636 ATATACCTGAGTGAATTTTGA	0	0	0	0	0	0	0	0	0	0	13	0
HVU_siRNA_723639 ATCAAATTCCTCAAATGGTCA	0	0	0	0	0	0	0	0	0	0	48	0
HVU_siRNA_723640 TGAAACTAGAATAAAGAGATG	0	0	0	0	0	0	0	0	0	0	6	0
HVU_siRNA_723645 AATGTAGAGTCCTCTTGCTTGA	0	0	0	0	0	0	0	0	0	0	30	0
HVU_siRNA_723646 GATGTTTTCCATGTTTCCCAGT	0	0	0	0	0	0	0	0	0	0	8	0
HVU_siRNA_723647 CAATATGTTGTGAATAGACCCG	0	0	0	0	0	0	0	0	0	0	7	0
HVU_siRNA_723648 TACACACGGATCTGAATGTTG	0	0	0	0	0	0	0	0	0	0	8	0
HVU_siRNA_723650 CAAATTTACTTGGAACGACAA	0	0	0	0	0	0	0	0	0	0	12	0
HVU_siRNA_723652 ATCGGTTCCACCGAGATTCAAA	0	0	0	0	0	0	0	0	0	0	25	0
HVU_siRNA_723653 GAGCACACAAAAGAGAAATTTA	0	0	0	0	0	0	0	0	0	0	16	0
HVU_siRNA_723660 TCTCCATCGGCGACTGCTTTGT	0	0	0	0	0	0	0	0	0	0	27	0
HVU_siRNA_723661 TGGGACTTGTTAGAGTAGAACT	0	0	0	0	0	0	0	0	0	0	28	0
HVU_siRNA_723662 CGAGCTCTTCGTCACCTCCATA	0	0	0	0	0	0	0	0	0	0	10	0
HVU_siRNA_723665 AATATCAGGTCTAGATGCACAA	0	0	0	0	0	0	0	0	0	0	6	0
HVU_siRNA_723666 AGAAGATCTAGTCACAGTCAT	0	0	0	0	0	0	0	0	0	0	8	0
HVU_siRNA_723668 TAAGATGTCGTCCAACAAGAA	0	0	0	0	0	0	0	0	0	0	22	0
HVU_siRNA_723669 GGTCAGCACACTTCCGGTATAC	0	0	0	0	0	0	0	0	0	0	28	0
HVU_siRNA_723675 ACACATTCTACACCGAGGGAAA	0	0	0	0	0	0	0	0	0	0	25	52
HVU_siRNA_723678 TTTGAATCTCGGTGGAACCGAT	0	0	0	0	0	0	0	0	0	0	21	0
HVU_siRNA_723680 CGAGCTTAAACAATTGCCTGAT	0	0	0	0	0	0	0	0	0	0	16	0
HVU_siRNA_723682 CCAATGGACAAACCGATGACG	0	0	0	0	0	0	0	0	0	0	15	0
HVU_siRNA_723684 AGCGATGCTAAAAGTCTGTTGG	0	0	0	0	0	0	0	0	0	0	18	0
HVU_siRNA_723685 GATTCAGACTGGATCATGAGA	0	0	0	0	0	0	0	0	0	0	17	0
HVU_siRNA_723689 CAGACGGCAAAGATACTATATG	0	0	0	0	0	0	0	0	0	0	27	0
HVU_siRNA_723694 AAAGGTACAAGATAGGCTCTTC	0	0	0	0	0	0	0	0	0	0	7	0
HVU_siRNA_7237 ATAGCATAGAAAACTGGCCAA	7	0	0	0	0	0	0	0	0	0	0	0
HVU_siRNA_723701 ACACATTGTTCATCAACTCAAA	0	0	0	0	0	0	0	0	0	0	24	0
HVU_siRNA_723708 TCATACCGTTGAAGATCGCATA	0	0	0	0	0	0	0	0	0	0	6	0
HVU_siRNA_723712 CCTGTAGAGCTCGGTGAGGCA	0	0	0	0	0	0	0	0	0	0	7	0
HVU_siRNA_723713 TAAGAGAATCATGAACGTATT	0	0	0	0	0	0	0	0	0	10	7	0
HVU_siRNA_723716 CACATGATACTACAACCTATAA	0	0	0	0	0	0	0	0	0	0	9	0
HVU_siRNA_723719 CACACCTGCTCCTATAGTCAA	0	0	0	0	0	0	0	0	0	0	10	0
HVU_siRNA_723720 TTAGGCATAAAATAAAAACAG	0	0	0	0	0	0	0	0	0	0	21	0
HVU_siRNA_723722 AGTGCAGAGTCATACGAAATCA	0	0	0	0	0	0	0	0	0	0	12	0
HVU_siRNA_723727 ATCTCGCCACTACTAGTATTG	0	0	0	0	0	0	0	0	0	0	29	0
HVU_siRNA_723729 CGCGCCTAGGGGACTTGTGGGC	0	0	0	0	0	0	0	0	0	0	7	0
HVU_siRNA_723730 CTACTACTACCACTACTACTA	0	0	0	0	0	0	0	0	0	0	40	0
HVU_siRNA_723732 GCTCAAGAACAGGGTCATCAA	0	0	0	0	0	0	0	0	0	0	6	0
HVU_siRNA_723734 GAACGAGTCTCCGGAATCCTCA	0	0	0	0	0	0	0	0	0	0	12	0
HVU_siRNA_723735 TGAAAGACTTAGTATCTGCAGC	0	0	0	0	0	0	0	0	0	0	17	0
HVU_siRNA_723736 AGCAAAGTCATAGCAACATCTA	0	0	0	0	0	0	0	0	0	0	13	0
HVU_siRNA_723739 CCAAGAGCCGCCAACCTTCAGG	0	0	0	0	0	0	0	0	0	0	8	0
HVU_siRNA_723744 TGTCAGAGACATCATCGCCAG	0	0	0	0	0	0	0	0	0	0	12	0
HVU_siRNA_723746 AAATGAGTTCCTTAGTGATGA	0	0	0	0	0	0	0	0	0	0	10	0
HVU_siRNA_723748 CGGTCAGGAACTGGCAGTCGA	0	0	0	0	0	0	0	0	0	0	7	0
HVU_siRNA_723749 TTCAAAACTTTCGGCATGAGGC	0	0	0	0	0	0	0	0	0	0	18	0
HVU_siRNA_723750 GATAGTTTTCATTTGTCTTTA	0	0	0	0	0	0	0	0	0	0	41	71
HVU_siRNA_723753 TCTGAAAGATTCACAAAGGTCA	0	0	0	0	0	0	0	0	0	0	24	0
HVU_siRNA_723755 GTCGACGATCCCGATAGGAGCC	0	0	0	0	0	0	0	0	0	0	12	0
HVU_siRNA_723758 GACTCAGAAGGTGAACAGGAA	0	0	0	0	0	0	0	0	0	0	14	0
HVU_siRNA_723759 TGATTGAGCTCTGAGGCACCA	0	0	0	0	0	0	0	0	0	0	21	0
HVU_siRNA_723767 AATACGAGACTTAGATTTTTC	0	0	0	0	0	0	0	0	0	0	9	0
HVU_siRNA_723768 GATCGCAGCTAAGTCTCCGAG	0	0	0	0	0	0	0	0	0	0	14	0
HVU_siRNA_723770 CTCGCGACTCCGATTGGTACT	0	0	0	0	0	0	0	0	0	0	15	0
HVU_siRNA_723775 CTTGTCTTGTGACGAATGCCAA	0	0	0	0	0	0	0	0	0	0	6	0
HVU_siRNA_723776 GATACCGGTTCTATTGCTCATA	0	0	0	0	0	0	0	0	0	0	20	0
HVU_siRNA_72378 TGTCCCGGTTCTAGGCACGAA	0	0	0	0	0	0	0	0	0	22	0	0
HVU_siRNA_723782 ACGGCGCTGCAGAGGGTCTCC	0	0	0	0	0	0	0	0	0	0	6	0
HVU_siRNA_723783 TGATAGATAGCCGATCGGGAGG	0	0	0	0	0	0	0	0	0	0	10	0
HVU_siRNA_723785 GCAGCTCAGTCCCATCAGAAGA	0	0	0	0	0	0	0	0	0	0	7	0
HVU_siRNA_723786 AGAAGATCGGGACTTATATGTC	0	0	0	0	0	0	0	0	0	0	9	0
HVU_siRNA_723788 ATGATATGATGTAGACAAAGTA	0	0	0	0	0	0	0	0	0	0	14	0
HVU_siRNA_723789 TTTCCTCACTGATGATTTTCTC	0	0	0	0	0	0	0	0	0	36	25	0
HVU_siRNA_723791 TTGAACTCCGTTCTGTTGTCG	0	0	0	0	0	0	0	0	0	0	11	0
HVU_siRNA_723792 GCAGCTCAGAACACGGGACAA	0	0	0	0	0	0	0	0	0	0	8	0
HVU_siRNA_723793 TTAAATATGCAAGAGCAACATC	0	0	0	0	0	0	0	0	0	0	9	0
HVU_siRNA_723794 ACAGAATCACAACTAACAGAAA	0	0	0	0	0	0	0	0	0	0	6	0
HVU_siRNA_723797 GTCCTAATAGGTTTCGACCCGT	0	0	0	0	0	0	0	0	0	0	13	0
HVU_siRNA_723798 GCGGAGCCCGAAATCCGACAG	0	0	0	0	0	0	0	0	0	0	36	0
HVU_siRNA_723799 GAGTGATTGAAACTTGAGTGG	0	0	0	0	0	0	0	0	0	0	6	0
HVU_siRNA_723804 TTGAATCTGAACTTATCTAAGC	0	0	0	0	0	0	0	0	0	0	7	0
HVU_siRNA_723805 TTAAGAAGGCTTTGATAACTG	0	0	0	0	0	0	0	0	0	0	25	0
HVU_siRNA_723809 GCCACGTGTACCACTGTCTGTT	0	0	0	0	0	0	0	0	0	0	17	0
HVU_siRNA_723814 AAACTCATCTCCTTGATCCAA	0	0	0	0	0	0	0	0	0	0	10	0
HVU_siRNA_723816 CCTGCCCGTTGTTTCTGTCAAG	0	0	0	0	0	0	0	0	0	0	8	0
HVU_siRNA_723821 GATACCATGCCAAGTTTCAGC	0	0	0	0	0	0	0	0	0	0	22	0
HVU_siRNA_723825 GATCAAAGACAACTTCACCCA	0	0	0	0	0	0	0	0	0	0	30	0
HVU_siRNA_723826 GAACATAGTCATACAGTCATA	0	0	0	0	0	0	0	0	0	0	7	0
HVU_siRNA_723827 CCTAACTTGGCGACTGAAGAC	0	0	0	0	0	0	0	0	0	0	33	0
HVU_siRNA_723830 TCGGATCTGAGATAGAAGGTAT	0	0	0	0	0	0	0	0	0	0	6	15
HVU_siRNA_723832 TTTCCGGTAACCAAATGAAGTC	0	0	0	0	0	0	0	0	0	0	7	0
HVU_siRNA_723848 CTTTTGATATGAATAACTCGGA	0	0	0	0	0	0	0	0	0	0	11	0
HVU_siRNA_723849 TGAGATTGTTGAGTCCTCGTGG	0	0	0	0	0	0	0	0	0	0	19	0
HVU_siRNA_723853 ATCTGTGAGCCATGGGGACTCA	0	0	0	0	0	0	0	0	0	0	6	0
HVU_siRNA_723854 TACATCAAGAGGGAGAATGCCG	0	0	0	0	0	0	0	0	0	0	20	0
HVU_siRNA_723856 AGAATCCTCCAGTCTCTCCCA	0	0	0	0	0	0	0	0	0	0	17	0
HVU_siRNA_723858 TCATTCCGTTTGGACTCCGTTT	0	0	0	0	0	0	0	0	0	0	7	0
HVU_siRNA_723859 CGCTTGGGAGCCTCCTACTTCG	0	0	0	0	0	0	0	0	0	0	60	0
HVU_siRNA_723861 GCGGTACAGGATGCAGTCATT	0	0	0	0	0	0	0	0	0	0	7	0
HVU_siRNA_723862 GAATAAGGGGACAGAAGGCTCG	0	0	0	0	0	0	0	0	0	0	11	0
HVU_siRNA_723879 GTAGATTGTAACTCCAAGAGGG	0	0	0	0	0	0	0	0	0	0	9	0
HVU_siRNA_723881 TTTGGATAATTGATTAGGAAC	0	0	0	0	0	0	0	0	0	0	6	0
HVU_siRNA_723885 TTTGCCGTCAGGGATACTGTC	0	0	0	0	0	0	0	0	0	0	12	0
HVU_siRNA_723886 TCGATTGATGAACTATATATTC	0	0	0	0	0	0	0	0	0	0	13	0
HVU_siRNA_723890 GAGATCAACGATCGTCGTGGA	0	0	0	0	0	0	0	0	0	0	12	0
HVU_siRNA_723891 CAAAGTATTAGTAAAGGGCTCA	0	0	0	0	0	0	0	0	0	0	40	0
HVU_siRNA_723892 TAGTGTACCGTGACAATGATC	0	0	0	0	0	0	0	0	0	0	6	6
HVU_siRNA_723893 GGCGGAAGCGGTGAAATAATA	0	0	0	0	0	0	0	0	0	0	16	0
HVU_siRNA_723896 TTTCGTAACGGTGTCTTACTC	0	0	0	0	0	0	0	0	0	0	35	0
HVU_siRNA_723898 ATTAGTGTCTATATTATCTAT	0	0	0	0	0	0	0	0	0	0	7	0
HVU_siRNA_723901 TCTGTTTGGATAGATTGTTGTC	0	0	0	0	0	0	0	0	0	0	7	0
HVU_siRNA_723905 CCAGCTGTAGATGCTTGAAGG	0	0	0	0	0	0	0	0	0	0	6	0
HVU_siRNA_723907 ATTGGGCCGGAAATGAAGGAAC	0	0	0	0	0	0	0	0	0	0	15	0
HVU_siRNA_723908 GTTGTGCAACGCCCTACTGATG	0	0	0	0	0	0	0	0	0	0	39	0
HVU_siRNA_723910 CCGTTGGATCCGGATCAACCCC	0	0	0	0	0	0	0	0	0	0	65	0
HVU_siRNA_723911 GACCCCTTGCTTCACTCACAGC	0	0	0	0	0	0	0	0	0	0	12	0
HVU_siRNA_723912 AATTTGATCTATGCGGGGGAGC	0	0	0	0	0	0	0	0	0	0	19	0
HVU_siRNA_723913 TTGTTTTTCCTCTAGTGGTGTT	0	0	0	0	0	0	0	0	0	0	20	0
HVU_siRNA_723914 CGACAGAGTCATCGTCGGGAGT	0	0	0	0	0	0	0	0	0	0	18	0
HVU_siRNA_723919 GGTTCGTCAGCCGGCTCGGCG	0	0	0	0	0	0	0	0	0	0	21	0
HVU_siRNA_723922 TTCCCATTTCCTCACGTTCACG	0	0	0	0	0	0	0	0	0	0	13	0
HVU_siRNA_723923 CATCCGTCCATGCCACGCACAT	0	0	0	0	0	0	0	0	0	0	26	0
HVU_siRNA_723929 CTCACTTCTACTCCAGTCTTG	0	0	0	0	0	0	0	0	0	0	7	0
HVU_siRNA_723933 AGTTATCACCGACATCAAAGAA	0	0	0	0	0	0	0	0	0	0	8	0
HVU_siRNA_723935 ACGTCCAGTTGTTTCCGCATA	0	0	0	0	0	0	0	0	0	0	15	0
HVU_siRNA_723938 ATCACTGAGCACGTACATTCGG	0	0	0	0	0	0	0	0	0	0	6	0
HVU_siRNA_723939 CTACACAATTAAAACAAAGTC	0	0	0	0	0	0	0	0	0	0	9	0
HVU_siRNA_723944 TTCTGGAATATTTGAGAATTTC	0	0	0	0	0	0	0	0	0	0	12	0
HVU_siRNA_723951 TAGACAAGGTTGCTTCTCCGT	0	0	0	0	0	0	0	0	0	0	16	0
HVU_siRNA_723952 AATAGTCACTAAGTCACCTCA	0	0	0	0	0	0	0	0	0	0	13	0
HVU_siRNA_723954 GAAGTGCTTGTTCATGTCACGA	0	0	0	0	0	0	0	0	0	0	19	0
HVU_siRNA_723955 TAGCGACAAGTCGAGCCTTAT	0	0	0	0	0	0	0	0	0	0	20	0
HVU_siRNA_723959 AGTTCCTACTTAAGCTGGTCAA	0	0	0	0	0	0	0	0	0	0	10	0
HVU_siRNA_723960 ATCTACAACAGAAAATATGCA	0	0	0	0	0	0	0	0	0	0	13	0
HVU_siRNA_723962 TTGGACCCCCTACTCGAGATC	0	0	0	0	0	0	0	0	0	0	10	0
HVU_siRNA_723967 CAGAATGACAATCTCGTCAACT	0	0	0	0	0	0	0	0	0	0	8	0
HVU_siRNA_723968 CTCAGCCGCTTCGAGAAAATT	0	0	0	0	0	0	0	0	0	0	7	0
HVU_siRNA_723970 ACTCACGTTACCACAGTTATA	0	0	0	0	0	0	0	0	0	0	29	0
HVU_siRNA_723971 CGCTTCACATGTAGATGCTGCC	0	0	0	0	0	0	0	0	0	0	13	0
HVU_siRNA_723974 CTGCCAAAATCAGCCACATAGC	0	0	0	0	0	0	0	0	0	0	10	0
HVU_siRNA_723978 ACTCATGAGATCCGTTAGTATA	0	0	0	0	0	0	0	0	0	0	17	0
HVU_siRNA_723986 TATGTCAACTAGCCTGAAGTTC	0	0	0	0	0	0	0	0	0	0	22	0
HVU_siRNA_723987 GGCTAACCTGTACTACGACTA	0	0	0	0	0	0	0	0	0	0	13	0
HVU_siRNA_723989 ACACCTACTTACGTCAGACATA	0	0	0	0	0	0	0	0	0	0	7	0
HVU_siRNA_723991 GCACGCCAAGTTTCAACCCAAT	0	0	0	0	0	0	0	0	0	0	41	0
HVU_siRNA_723995 TGAAGTTTGGTCATCGGAGATG	0	0	0	0	0	0	0	0	0	0	11	0
HVU_siRNA_723996 AAATAGGGTTTCTGGTCGTCCG	0	0	0	0	0	0	0	0	0	0	10	0
HVU_siRNA_723998 TTTGATCTCTTTGCTCGAAAC	0	0	0	0	0	0	0	0	0	0	9	0
HVU_siRNA_723999 GTTCACACACTTCATACAAATT	0	0	0	0	0	0	0	0	0	0	7	0
HVU_siRNA_724 AATGCTAATAATGGTGTATGA	73	0	0	0	0	0	0	0	0	0	0	0
HVU_siRNA_724000 GTCCACATATTCACCAATTCAA	0	0	0	0	0	0	0	0	0	0	10	0
HVU_siRNA_724003 CGCATGGTTGATACTGTCCAGA	0	0	0	0	0	0	0	0	0	0	10	0
HVU_siRNA_724004 AGAACTCCATCATGTCCAAGA	0	0	0	0	0	0	0	0	0	0	6	0
HVU_siRNA_724006 CAAAGTACTCATTGGCTTGCCA	0	0	0	0	0	0	0	0	0	0	41	0
HVU_siRNA_724007 TAGGATGAGCATATGCATGGTG	0	0	0	0	0	0	0	0	0	0	9	0
HVU_siRNA_724012 TAAGTGGCCGTGTAGAGTAGG	0	0	0	0	0	0	0	0	0	0	14	0
HVU_siRNA_724013 TGTCTTCCTTGTCCAACATCTA	0	0	0	0	0	0	0	0	0	0	12	0
HVU_siRNA_724019 TGAATTTGACAACTTTGTTGT	0	0	0	0	0	0	0	0	0	0	9	0
HVU_siRNA_724020 CTCCAAACTCCGGTCCTTCCA	0	0	0	0	0	0	0	0	0	0	28	0
HVU_siRNA_724023 ACTACTATCGTTACTTGCTCG	0	0	0	0	0	0	0	0	0	0	7	0
HVU_siRNA_724026 TATGTGTTCAGTGAGCATTGA	0	0	0	0	0	0	0	0	0	0	17	0
HVU_siRNA_724030 GGTCAGCAATAATCAGTTCAGA	0	0	0	0	0	0	0	0	0	0	6	0
HVU_siRNA_724031 CCTCTTCAGAGTCGACGCTTAA	0	0	0	0	0	0	0	0	0	0	12	0
HVU_siRNA_724032 ATCCATGCAACCTACACGCTAA	0	0	0	0	0	0	0	0	0	0	7	0
HVU_siRNA_724034 CATGGTATTGAAGATCAAAGAG	0	0	0	0	0	0	0	0	0	0	6	0
HVU_siRNA_724036 GGTACCCAGCCCACATGATGT	0	0	0	0	0	0	0	0	0	0	55	0
HVU_siRNA_724037 GAAGCACCACAATCAAATAATA	0	0	0	0	0	0	0	0	0	0	11	0
HVU_siRNA_724039 GTTGCCAAGAACAGATCCTTT	0	0	0	0	0	0	0	0	0	0	6	0
HVU_siRNA_724042 AGTGATAATGGCTCTGAGTTCA	0	0	0	0	0	0	0	0	0	0	13	0
HVU_siRNA_724043 CCAGAAAAGTGTTGATCCTGCA	0	0	0	0	0	0	0	0	0	0	12	0
HVU_siRNA_724045 TCCCACTCAGATCGACATCCCT	0	0	0	0	0	0	0	0	0	0	12	0
HVU_siRNA_724046 GAACTATCCAGAAGACTGAGGC	0	0	0	0	0	0	0	0	0	0	12	0
HVU_siRNA_724054 CTGGCGATGATGTCTCTGACA	0	0	0	0	0	0	0	0	0	0	12	0
HVU_siRNA_724056 ATCAGTCTCACCGAGATTCAAA	0	0	0	0	0	0	0	0	0	0	9	0
HVU_siRNA_724061 TTTGTTTTCGTAGTTTCATTTC	0	0	0	0	0	0	0	0	0	0	26	0
HVU_siRNA_724063 GGAAAGTTCAACTCTGGCACTC	0	0	0	0	0	0	0	0	0	0	11	0
HVU_siRNA_724064 AATACGTTCATGATTCTCTTA	0	0	0	0	0	0	0	0	0	11	6	0
HVU_siRNA_724069 GTCAAGAAGCAACTAAGTTTTA	0	0	0	0	0	0	0	0	0	0	7	0
HVU_siRNA_724077 CTCGGAGACTTAGCTGCGATC	0	0	0	0	0	0	0	0	0	0	13	0
HVU_siRNA_724078 GCTTTCGTACTTCAATCCAAA	0	0	0	0	0	0	0	0	0	0	6	0
HVU_siRNA_724079 GCACAGTCCGGCTATACTTGGG	0	0	0	0	0	0	0	0	0	0	12	0
HVU_siRNA_724080 TTCAGTTGGCCGTGACTCATCC	0	0	0	0	0	0	0	0	0	0	24	0
HVU_siRNA_724082 TAGGCGATAGACCTGGACTAGG	0	0	0	0	0	0	0	0	0	0	20	0
HVU_siRNA_724083 GATACAAAGGTTCCTTAGTCA	0	0	0	0	0	0	0	0	0	0	7	0
HVU_siRNA_724085 TTGGCATTCGTCACAAGACAAG	0	0	0	0	0	0	0	0	0	0	6	0
HVU_siRNA_724089 TCAAAACCGGCTGATCTCGAGT	0	0	0	0	0	0	0	0	0	0	10	0
HVU_siRNA_724092 ATAATAGGGCATGTAGGATTGC	0	0	0	0	0	0	0	0	0	0	21	0
HVU_siRNA_724094 GCCACGACGGACGACAGAAGC	0	0	0	0	0	0	0	0	0	0	8	0
HVU_siRNA_724095 CTATTCTCTAGCATCTCAGCA	0	0	0	0	0	0	0	0	0	0	20	0
HVU_siRNA_724096 GACGCCATCAAGCTCGGGGGCT	0	0	0	0	0	0	0	0	0	0	21	0
HVU_siRNA_724098 GAGTTTCCAGACCTTTTTAGCA	0	0	0	0	0	0	0	0	0	0	13	0
HVU_siRNA_724100 TACTTTGACGATGTGGAAACGA	0	0	0	0	0	0	0	0	0	0	9	0
HVU_siRNA_724101 TAATTCTTGTCGATCTGAACAC	0	0	0	0	0	0	0	0	0	0	13	0
HVU_siRNA_724102 CTTGGTCTAGCGGGTTAAATGA	0	0	0	0	0	0	0	0	0	0	10	0
HVU_siRNA_724108 GCACCACTAGTGGAATCATGGC	0	0	0	0	0	0	0	0	0	0	6	0
HVU_siRNA_724109 AGCGAGAGATTAAGCATTTAAA	0	0	0	0	0	0	0	0	0	0	7	0
HVU_siRNA_724110 GCTCTAAGTTTTGAGTTGTAA	0	0	0	0	0	0	0	0	0	0	20	0
HVU_siRNA_724111 GCTATCAGAGCAGGGAAGTTCG	0	0	0	0	0	0	0	0	0	0	8	0
HVU_siRNA_724117 CAGACACATGTGGCTCAGAAGC	0	0	0	0	0	0	0	0	0	0	10	0
HVU_siRNA_724129 TTCAGGTCGTTTGAACGAGTTC	0	0	0	0	0	0	0	0	0	0	38	0
HVU_siRNA_724131 TTTGTGATGGACTAATTGGAGC	0	0	0	0	0	0	0	0	0	0	9	0
HVU_siRNA_724134 AGAGTACCAATGAGATCCGGAA	0	0	0	0	0	0	0	0	0	0	14	0
HVU_siRNA_724138 ACCCATTCCTCGAAGACTTTG	0	0	0	0	0	0	0	0	0	0	29	0
HVU_siRNA_724139 GAAACAGAAGGACACAAAGAGA	0	0	0	0	0	0	0	0	0	0	15	0
HVU_siRNA_724140 TTTCTCTGAATTCCTCACCTC	0	0	0	0	0	0	0	0	0	0	22	0
HVU_siRNA_724141 CTGCTGGCACACGGCAAAGGGG	0	0	0	0	0	0	0	0	0	0	10	0
HVU_siRNA_724142 AAGGCGATCCTCGAAGAACAAC	0	0	0	0	0	0	0	0	0	0	6	0
HVU_siRNA_724143 GCCGTTGTCAGGGAAGGTCTG	0	0	0	0	0	0	0	0	0	0	10	0
HVU_siRNA_724145 TCGACTGCCAGTTCCTGACCG	0	0	0	0	0	0	0	0	0	0	10	0
HVU_siRNA_724146 TCGGGACGAGATTCTTTTGAGT	0	0	0	0	0	0	0	0	0	0	14	0
HVU_siRNA_724148 GGTAGAACGATGAACTCCTTGC	0	0	0	0	0	0	0	0	0	0	26	0
HVU_siRNA_724149 CCTCACAATCCTTTAGCCAAG	0	0	0	0	0	0	0	0	0	0	8	0
HVU_siRNA_724150 TAAAAGTCTGTTGGAATTATG	0	0	0	0	0	0	0	0	0	0	22	183
HVU_siRNA_724157 CGATATAGGAATGATCAAGGGG	0	0	0	0	0	0	0	0	0	0	10	0
HVU_siRNA_724158 AAACTCCACATACAAATTATTT	0	0	0	0	0	0	0	0	0	0	6	0
HVU_siRNA_724160 CAACATCTTGGACCCATCGAA	0	0	0	0	0	0	0	0	0	0	10	0
HVU_siRNA_724161 ACTATCTCAGAGCCAAGTCCAT	0	0	0	0	0	0	0	0	0	0	7	0
HVU_siRNA_724164 GGCAGAGTTGTACACCTCCAG	0	0	0	0	0	0	0	0	0	0	12	0
HVU_siRNA_724169 TTATGACTAGTTATGTCGACCC	0	0	0	0	0	0	0	0	0	0	9	0
HVU_siRNA_724172 CGGTCTCTGACGGTTCGTTTC	0	0	0	0	0	0	0	0	0	0	7	0
HVU_siRNA_724173 TTTAGGGGTCGATATTCTTTGA	0	0	0	0	0	0	0	0	0	0	9	7
HVU_siRNA_724176 TCTTGTGGTGCTGCTGTTCATT	0	0	0	0	0	0	0	0	0	0	6	0
HVU_siRNA_724179 ATAAACGACTGGAATCAAGAC	0	0	0	0	0	0	0	0	0	0	12	0
HVU_siRNA_724180 CGTCATCGGTTTGTCCATTGG	0	0	0	0	0	0	0	0	0	0	22	0
HVU_siRNA_724186 CCAGCTGTGCAACCTGGGCAGC	0	0	0	0	0	0	0	0	0	0	29	0
HVU_siRNA_724192 TTGCCAAAGGTACGAAAGAGA	0	0	0	0	0	0	0	0	0	0	31	0
HVU_siRNA_724193 ATATTCCGATGACGGGCTTCC	0	0	0	0	0	0	0	0	0	0	6	0
HVU_siRNA_724195 GATTGAGCACCACAAGATTGAA	0	0	0	0	0	0	0	0	0	0	23	0
HVU_siRNA_724196 TGTCCAGAAAAAATCATCAAA	0	0	0	0	0	0	0	0	0	0	13	0
HVU_siRNA_724197 TTAGTATCTCAGGACGAAGGAT	0	0	0	0	0	0	0	0	0	0	12	0
HVU_siRNA_724200 CCAGGCCGCTGCCACACCACTC	0	0	0	0	0	0	0	0	0	0	19	0
HVU_siRNA_724201 CTTTGACAGGAAGTACGTCTCC	0	0	0	0	0	0	0	0	0	0	11	0
HVU_siRNA_724202 AGTTCTTGAACTCAGTGCCGTT	0	0	0	0	0	0	0	0	0	0	12	0
HVU_siRNA_724203 ACACTCGGGGGCTTAGCCGCG	0	0	0	0	0	0	0	0	0	0	21	0
HVU_siRNA_724208 TTTACCTACTCGAGGACGAAC	0	0	0	0	0	0	0	0	0	0	10	0
HVU_siRNA_724213 TTTGATCTCTTTGCTCGGAACT	0	0	0	0	0	0	0	0	0	0	7	0
HVU_siRNA_724214 CACATGAAAGTAAGGAGTAGAG	0	0	0	0	0	0	0	0	0	0	6	0
HVU_siRNA_724216 AGACCGAACTTGAACGTGCTTC	0	0	0	0	0	0	0	0	0	0	0	10
HVU_siRNA_724221 CAGACGCCCGACTGTGGCATGC	0	0	0	0	0	0	0	0	0	0	7	0
HVU_siRNA_724224 TCAATATCACATGAAGTCCAA	0	0	0	0	0	0	0	0	0	0	10	0
HVU_siRNA_724226 GGTGATAGGTACCCAAAGAGG	0	0	0	0	0	0	0	0	0	0	15	0
HVU_siRNA_724229 ATCACAATTCATCGGATCCCAA	0	0	0	0	0	0	0	0	0	0	7	0
HVU_siRNA_724233 TCCTGATCTCGGAAGCGCTGCG	0	0	0	0	0	0	0	0	0	0	19	0
HVU_siRNA_724235 TTAAGGGAGAAGGAACTTATAG	0	0	0	0	0	0	0	0	0	0	6	0
HVU_siRNA_724237 TAAAATACAGCAAAAAATCAGG	0	0	0	0	0	0	0	0	0	0	11	0
HVU_siRNA_724238 TCATGTTGAAATTATTTTGATC	0	0	0	0	0	0	0	0	0	10	0	0
HVU_siRNA_724240 TTTACGTGGCTACTATGGGTAT	0	0	0	0	0	0	0	0	0	0	8	0
HVU_siRNA_724241 GCGGTTGATGTAGTGGAACATC	0	0	0	0	0	0	0	0	0	0	8	0
HVU_siRNA_724243 CATTTCCTTAGTCCTTTTCAGG	0	0	0	0	0	0	0	0	0	0	16	12
HVU_siRNA_724248 TTTGGGTTCGAGCTTATCAGT	0	0	0	0	0	0	0	0	0	0	6	0
HVU_siRNA_724249 ACGTTGTACCCACGAGATCCGG	0	0	0	0	0	0	0	0	0	0	11	0
HVU_siRNA_724250 AATCTCTTGGTTCTCATCACAT	0	0	0	0	0	0	0	0	0	0	6	0
HVU_siRNA_724252 GAGGACTACAAAGGTTCAAGG	0	0	0	0	0	0	0	0	0	0	7	0
HVU_siRNA_724253 ACCATTCAGAGGATGAGGCCAC	0	0	0	0	0	0	0	0	0	0	7	0
HVU_siRNA_724261 TACCATCTGTTCGTACTGCTT	0	0	0	0	0	0	0	0	0	0	11	0
HVU_siRNA_724270 TTTGAATCTCGGTGAGACTGAT	0	0	0	0	0	0	0	0	0	0	12	0
HVU_siRNA_724271 TTGGGCTGCTGAAAATTGACC	0	0	0	0	0	0	0	0	0	20	7	0
HVU_siRNA_724276 CAGAGGCTGGTAGAGGGATCGA	0	0	0	0	0	0	0	0	0	0	16	0
HVU_siRNA_724277 TACAACTCTCCTACACTAACAA	0	0	0	0	0	0	0	0	0	0	9	0
HVU_siRNA_724278 ACATACTTCACACCCTTCTGAA	0	0	0	0	0	0	0	0	0	0	7	0
HVU_siRNA_724280 GACAAGTTGGACCCACATAGA	0	0	0	0	0	0	0	0	0	0	13	0
HVU_siRNA_724282 CAGTTTGCGAGTCTGAGTCAGT	0	0	0	0	0	0	0	0	0	0	6	0
HVU_siRNA_724284 CACCACCCTGAACAAGGCCCTC	0	0	0	0	0	0	0	0	0	0	32	0
HVU_siRNA_724285 ATAACGGTTGTACGGGCATGAA	0	0	0	0	0	0	0	0	0	0	16	0
HVU_siRNA_724295 TGTGAAATTCATGAAACTTGGC	0	0	0	0	0	0	0	0	0	0	10	0
HVU_siRNA_724298 TTTCAAGAGATCCACGGCTAA	0	0	0	0	0	0	0	0	0	0	14	0
HVU_siRNA_7243 CCTCCGTCCCAAAATAAGTGT	6	19	0	0	0	51	0	0	0	0	0	6
HVU_siRNA_724302 TCCACGACGATCGTTGATCTC	0	0	0	0	0	0	0	0	0	0	15	0
HVU_siRNA_724305 TGTCGTCTCAACGGATTTAGA	0	0	0	0	0	0	0	0	0	0	9	0
HVU_siRNA_724307 TTCTATTAGGCGGCTCAAGATC	0	0	0	0	0	0	0	0	0	0	6	0
HVU_siRNA_724309 CGTTTTGAGACCAACCACACAC	0	0	0	0	0	0	0	0	0	0	34	0
HVU_siRNA_724313 GAACAGAGTCCAAACGGAATGA	0	0	0	0	0	0	0	0	0	0	0	9
HVU_siRNA_724315 ACAAGAGGCTCTCAATCATGAA	0	0	0	0	0	0	0	0	0	0	11	0
HVU_siRNA_724318 GGTCATGTTGGTTTCTATAGAA	0	0	0	0	0	0	0	0	0	0	9	0
HVU_siRNA_724319 GATATGCTACTGAAATGAAATA	0	0	0	0	0	0	0	0	0	0	8	0
HVU_siRNA_724324 AATATTTTTGCACATCTAGGG	0	0	0	0	0	0	0	0	0	0	20	0
HVU_siRNA_724328 CAATGCTCACTGAACACACATA	0	0	0	0	0	0	0	0	0	0	15	0
HVU_siRNA_724329 GCTGTCTGGCGGTAGTACCGC	0	0	0	0	0	0	0	0	0	0	29	0
HVU_siRNA_724330 CGGCTCTCTCCGGACGTCCGAG	0	0	0	0	0	0	0	0	0	0	9	0
HVU_siRNA_724331 GAAAGTCTCACCAAAGTCCAAA	0	0	0	0	0	0	0	0	0	0	11	0
HVU_siRNA_724332 GACATATAAGTCCCGATCTTCT	0	0	0	0	0	0	0	0	0	0	6	0
HVU_siRNA_724333 CGATAAAACTTATAGCTTGGGC	0	0	0	0	0	0	0	0	0	0	8	0
HVU_siRNA_724334 CCCGGAGCTGGTTATTTCCCTC	0	0	0	0	0	0	0	0	0	0	9	0
HVU_siRNA_724340 CCAAAACTCGTAACTCAGATA	0	0	0	0	0	0	0	0	0	6	0	0
HVU_siRNA_724341 GTCGGTCGTCCGAGGCCTGTAG	0	0	0	0	0	0	0	0	0	0	6	0
HVU_siRNA_724349 TACAGCCTCTGTCATCTTTTTA	0	0	0	0	0	0	0	0	0	0	11	0
HVU_siRNA_724350 CTATAGTTCGTAGGAAGGGTC	0	0	0	0	0	0	0	0	0	0	23	0
HVU_siRNA_724353 CCTATCGGCGGAGTCCTGGAG	0	0	0	0	0	0	0	0	0	0	10	0
HVU_siRNA_724357 GGATACATCGTTCGAAATCCAA	0	0	0	0	0	0	0	0	0	0	7	0
HVU_siRNA_724359 TTGGAATTTGTGAGGATGTTC	0	0	0	0	0	0	0	0	0	0	17	0
HVU_siRNA_724360 CTATCCAAGAGTTCGTACTAAA	0	0	0	0	0	0	0	0	0	0	14	0
HVU_siRNA_724369 AGTTCTTCATGACTAATCTGA	0	0	0	0	0	0	0	0	0	0	10	0
HVU_siRNA_724379 AGAAAAGAGTTGCTTCCAGTT	0	0	0	0	0	0	0	0	0	0	6	0
HVU_siRNA_724381 AGCTCTTTGGATGATTTCTTTA	0	0	0	0	0	0	0	0	0	0	10	0
HVU_siRNA_724383 GCCACTGGCTCGCATCCTTAGG	0	0	0	0	0	0	0	0	0	0	23	0
HVU_siRNA_724384 TACTGTCTATGAGGATCATGCT	0	0	0	0	0	0	0	0	0	0	23	0
HVU_siRNA_724387 GTCCTTCTTCTCTGATTCCTTA	0	0	0	0	0	0	0	0	0	0	7	0
HVU_siRNA_724388 GTTTCGAGCAAAGAGATCAAA	0	0	0	0	0	0	0	0	0	0	8	0
HVU_siRNA_724391 TTCTCATCCAAGGGCTTAGTG	0	0	0	0	0	0	0	0	0	106	9	0
HVU_siRNA_724396 AGGGATGTCGATCTGAGTGGGA	0	0	0	0	0	0	0	0	0	0	16	0
HVU_siRNA_724398 TGGGACTTTAGAAATTTTGATC	0	0	0	0	0	0	0	0	0	0	11	0
HVU_siRNA_724404 CCGTTTCAAGACCAACCACACA	0	0	0	0	0	0	0	0	0	0	7	0
HVU_siRNA_724406 TGGGGTGTTGTAGTAAACTGTG	0	0	0	0	0	0	0	0	0	0	7	0
HVU_siRNA_724409 AAGGAACTCACTTAGTCGGTTG	0	0	0	0	0	0	0	0	0	0	13	0
HVU_siRNA_724414 TAAGTAGCTCACTCAAAAACAG	0	0	0	0	0	0	0	0	0	0	45	0
HVU_siRNA_724415 CCTTGAACCTTTGTAGTCCTC	0	0	0	0	0	0	0	0	0	0	12	0
HVU_siRNA_724416 TATGTTCCGTGACGTTTCAAA	0	0	0	0	0	0	0	0	0	0	9	0
HVU_siRNA_724423 TATTTTTTATTGTTCCATGCT	0	0	0	0	0	0	0	0	0	0	19	0
HVU_siRNA_724427 CACTCTACTGCGACAATGAGA	0	0	0	0	0	0	0	0	0	0	10	0
HVU_siRNA_724429 AGGAGATCTGTGATGAATTTTA	0	0	0	0	0	0	0	0	0	11	0	0
HVU_siRNA_724433 TTGCGGCAAAATAGATGAGAC	0	0	0	0	0	0	0	0	0	0	0	14
HVU_siRNA_724434 CTCGGGAGTCAAGGATGACGC	0	0	0	0	0	0	0	0	0	0	17	0
HVU_siRNA_724436 CGTCGGCTCATAAGGTCACGA	0	0	0	0	0	0	0	0	0	0	32	0
HVU_siRNA_724440 TGTAAAATAAGAGAGAAAAGGC	0	0	0	0	0	0	0	0	0	0	8	0
HVU_siRNA_724442 GACTTCAAGCATCTCAATCGGG	0	0	0	0	0	0	0	0	0	0	6	0
HVU_siRNA_724449 AGCCACAGTCAACAGAGTTCAA	0	0	0	0	0	0	0	0	0	0	8	0
HVU_siRNA_724454 ATTAGATCTCCTGACAACAGA	0	0	0	0	0	0	0	0	0	0	19	0
HVU_siRNA_724455 TCAAACTATCAAAGTAGCGAAC	0	0	0	0	0	0	0	0	0	0	20	0
HVU_siRNA_724456 ACTAGAAATCACAGTCTACCTA	0	0	0	0	0	0	0	0	0	0	9	0
HVU_siRNA_724457 TTCTATAGAAACCAACATGACC	0	0	0	0	0	0	0	0	0	0	14	0
HVU_siRNA_724458 TGTGTGGTTGGTCTTGAAACGG	0	0	0	0	0	0	0	0	0	0	7	0
HVU_siRNA_724462 AGGAACCAGTACAACCAAAGAG	0	0	0	0	0	0	0	0	0	0	9	0
HVU_siRNA_724463 GTCCAAGCCAGACAGATCGTCC	0	0	0	0	0	0	0	0	0	0	15	0
HVU_siRNA_724465 AGACATTATGTTCAGATCCTTA	0	0	0	0	0	0	0	0	0	0	13	0
HVU_siRNA_724468 AAGCACTAAAAGGCCAACATTT	0	0	0	0	0	0	0	0	0	0	6	0
HVU_siRNA_724469 TAAAAAGATGACAGAGGCTGTA	0	0	0	0	0	0	0	0	0	0	13	0
HVU_siRNA_724472 CAGCGTGGCTCTGATACCAAG	0	0	0	0	0	0	0	0	0	0	11	0
HVU_siRNA_724475 ATTTACTCTCGAAGACTCTGAG	0	0	0	0	0	0	0	0	0	0	18	0
HVU_siRNA_724479 AGCCCTGCAGGAATAGATCACC	0	0	0	0	0	0	0	0	0	0	7	0
HVU_siRNA_724480 TGATTGAACTCTATATATTCT	0	0	0	0	0	0	0	0	0	0	11	0
HVU_siRNA_724485 TACACGGCTGCAACATCTTAT	0	0	0	0	0	0	0	0	0	0	6	0
HVU_siRNA_724488 CACTCAAGTTTCAATCACACAA	0	0	0	0	0	0	0	0	0	0	12	0
HVU_siRNA_724489 TTGCGGATGTGCTACGGAAGC	0	0	0	0	0	0	0	0	0	0	7	0
HVU_siRNA_724491 CCTCTAGCCAACCATATCGAT	0	0	0	0	0	0	0	0	0	0	18	0
HVU_siRNA_724492 GAAAGCTTAAACAATCCACAAA	0	0	0	0	0	0	0	0	0	0	28	0
HVU_siRNA_724494 TTTGGACTTTGGTGAGACTTTC	0	0	0	0	0	0	0	0	0	0	13	0
HVU_siRNA_724498 TTAGGAGAATTATGTGATGGAC	0	0	0	0	0	0	0	0	0	0	6	0
HVU_siRNA_724501 TTGAGGTTCTCCAACAAGAATA	0	0	0	0	0	0	0	0	0	0	9	0
HVU_siRNA_724502 ATGCTTTGGTGGATTGCCTCTC	0	0	0	0	0	0	0	0	0	0	6	0
HVU_siRNA_724504 ACGGTGGGGTTATGAATGACGT	0	0	0	0	0	0	0	0	0	0	13	0
HVU_siRNA_724508 TTGTTCATGATAATTTTCTAT	0	0	0	0	0	0	0	0	0	0	6	0
HVU_siRNA_724509 ATGGGAATAGATTTATGATGTG	0	0	0	0	0	0	0	0	0	0	18	0
HVU_siRNA_724515 CACGTTACACGTCTCCTCAAT	0	0	0	0	0	0	0	0	0	0	11	0
HVU_siRNA_724526 ACAGGCTCTCAGCATATCCTCA	0	0	0	0	0	0	0	0	0	0	0	11
HVU_siRNA_724528 GCGTATCTCAGTCTCAGGACA	0	0	0	0	0	0	0	0	0	0	6	0
HVU_siRNA_724533 TTAAGACACAACGAGAACCGAT	0	0	0	0	0	0	0	0	0	0	6	0
HVU_siRNA_724538 AGAATATATAGAGTTCAATCA	0	0	0	0	0	0	0	0	0	0	7	0
HVU_siRNA_724539 CTCACCCAATCCACGTCTACGA	0	0	0	0	0	0	0	0	0	0	6	0
HVU_siRNA_724543 AATTGGACGAAACTTTTTGTG	0	0	0	0	0	0	0	0	0	0	12	0
HVU_siRNA_724549 TGACACTAGGCTCTAGATTAA	0	0	0	0	0	0	0	0	0	0	8	0
HVU_siRNA_724550 GATTTATTTGGTTGTCGCATT	0	0	0	0	0	0	0	0	0	0	8	0
HVU_siRNA_724559 TTCCTCACTGATGATTTACTCT	0	0	0	0	0	0	0	0	0	0	18	0
HVU_siRNA_724563 TTTGAATGGAACTAACCCGGAC	0	0	0	0	0	0	0	0	0	0	7	0
HVU_siRNA_724566 TATTCGGAATGGTAAATCTGA	0	0	0	0	0	0	0	0	0	0	6	0
HVU_siRNA_724568 TCCGTCATCTCGAGTCCAGTC	0	0	0	0	0	0	0	0	0	0	6	0
HVU_siRNA_724570 TTCCATCTGTTTGTACTCAGAC	0	0	0	0	0	0	0	0	0	0	0	6
HVU_siRNA_724572 GTGAAATTCATCAACAGTTGA	0	0	0	0	0	0	0	0	0	0	19	0
HVU_siRNA_724575 GGAGTTCAAAATAGATCAGGAA	0	0	0	0	0	0	0	0	0	0	0	7
HVU_siRNA_724580 TATTGTGCTGCCGTCATACCA	0	0	0	0	0	0	0	0	0	0	8	0
HVU_siRNA_724582 ATAAAATATAGCTCCAAGTAA	0	0	0	0	0	0	0	0	0	0	9	0
HVU_siRNA_724586 GAAACAGAGACATCATTTGGA	0	0	0	0	0	0	0	0	0	0	16	0
HVU_siRNA_724587 GAACCTAGCAGTCCAGAATGAA	0	0	0	0	0	0	0	0	0	0	27	0
HVU_siRNA_724593 ACCTCGAGTGAGGCTAGTCCT	0	0	0	0	0	0	0	0	0	0	8	0
HVU_siRNA_724595 AGTCCATATTATCCGGCTAGCA	0	0	0	0	0	0	0	0	0	0	9	0
HVU_siRNA_724596 TGGCAAGCCAATGAGTACTTTG	0	0	0	0	0	0	0	0	0	0	42	0
HVU_siRNA_724603 GCAGACACTGCAGAACCGGAAT	0	0	0	0	0	0	0	0	0	0	6	6
HVU_siRNA_724608 AGAGTCACTAAAAATTTCAGAA	0	0	0	0	0	0	0	0	0	0	22	0
HVU_siRNA_724611 TGCTGGATTTGTTTTACCTTTC	0	0	0	0	0	0	0	0	0	0	14	0
HVU_siRNA_724613 ATTCTTCAAATAGTACAGATGA	0	0	0	0	0	0	0	0	0	14	6	0
HVU_siRNA_724614 TTGCGTCGATTACCGTTCTCTC	0	0	0	0	0	0	0	0	0	0	15	0
HVU_siRNA_724615 CCTAAAACTATTGTATCCGATA	0	0	0	0	0	0	0	0	0	0	6	0
HVU_siRNA_724616 CAAGATTCGATCGTCGGTATC	0	0	0	0	0	0	0	0	0	0	9	0
HVU_siRNA_724619 GCCATACACAACCCGTAGAGG	0	0	0	0	0	0	0	0	0	0	8	0
HVU_siRNA_724620 AGCGTCAGTCTCGGGGTCTAC	0	0	0	0	0	0	0	0	0	0	7	0
HVU_siRNA_724621 TAAATTTCTCTTTTGTGTGCTC	0	0	0	0	0	0	0	0	0	0	12	0
HVU_siRNA_724624 CAGGATCTGTTGGCCTGTCAAC	0	0	0	0	0	0	0	0	0	0	7	0
HVU_siRNA_724625 CCCTAGTGCTTACTTCCCTTGC	0	0	0	0	0	0	0	0	0	0	6	0
HVU_siRNA_724626 CTCCACTCTGCAGGGACTCTGG	0	0	0	0	0	0	0	0	0	0	7	0
HVU_siRNA_724631 AACAACATCCATATCATCAAA	0	0	0	0	0	0	0	0	0	0	39	0
HVU_siRNA_724636 ATTGAAAACGAGAAACTACTG	0	0	0	0	0	0	0	0	0	0	15	0
HVU_siRNA_724637 ATAAAGCTCGACTTGTCGCAAA	0	0	0	0	0	0	0	0	0	0	12	0
HVU_siRNA_724645 AACGGCACTGAGTTCAAGAACT	0	0	0	0	0	0	0	0	0	0	10	0
HVU_siRNA_724647 CGACGTGGATCATGTAACACTT	0	0	0	0	0	0	0	0	0	0	27	0
HVU_siRNA_724648 TTTCCGAAGCGGACCCCCTCTT	0	0	0	0	0	0	0	0	0	0	10	0
HVU_siRNA_724652 TTGCTGGATTAGTTTTACCTT	0	0	0	0	0	0	0	0	0	0	8	0
HVU_siRNA_724653 TTATCTAAGCCGTCAGCCAGCT	0	0	0	0	0	0	0	0	0	0	9	0
HVU_siRNA_724656 AATCAATACGGTTGGCTGCAGA	0	0	0	0	0	0	0	0	0	0	11	0
HVU_siRNA_724662 GAGTTTTTCATTCCCAATCCAA	0	0	0	0	0	0	0	0	0	0	6	0
HVU_siRNA_724664 TTAGTCGCTGCTTGAACTTTGG	0	0	0	0	0	0	0	0	0	0	6	0
HVU_siRNA_724666 AAATGTCCCTGATCATCTTCAA	0	0	0	0	0	0	0	0	0	0	17	0
HVU_siRNA_724670 CTCAGGTCGGGTAGTATTAGCC	0	0	0	0	0	0	0	0	0	0	11	0
HVU_siRNA_724674 CACCATGCATATGCTCATCCTA	0	0	0	0	0	0	0	0	0	0	8	0
HVU_siRNA_724676 AGTTCTATGCCACTCTTCACA	0	0	0	0	0	0	0	0	0	0	8	0
HVU_siRNA_724678 CCAAGACTGGATGGAGTTGGG	0	0	0	0	0	0	0	0	0	0	6	0
HVU_siRNA_724681 AGTGATTCAAGTTCCTAGTTGT	0	0	0	0	0	0	0	0	0	0	6	0
HVU_siRNA_724683 TCCTGACTGTAGGAAGCCCTT	0	0	0	0	0	0	0	0	0	0	9	0
HVU_siRNA_724685 TGCCACTTGTTATTTCATTGAC	0	0	0	0	0	0	0	0	0	0	6	0
HVU_siRNA_724686 GGGTCAACGCCGACACAAAGG	0	0	0	0	0	0	0	0	0	0	8	0
HVU_siRNA_724691 GTAGACCCCGAGACTGACGCT	0	0	0	0	0	0	0	0	0	0	6	0
HVU_siRNA_724694 AGGTTTATATCAGGTCTGGTAC	0	0	0	0	0	0	0	0	0	0	0	8
HVU_siRNA_7247 TTACGTAGATGTAGCATTGCT	0	0	0	0	0	0	6	0	0	0	0	0
HVU_siRNA_724702 TATGTTGTGCTAGTGATGGGC	0	0	0	0	0	0	0	0	0	0	24	0
HVU_siRNA_724703 AGCCACAAGAATAGAGCACGAG	0	0	0	0	0	0	0	0	0	0	39	0
HVU_siRNA_724704 CAAAGGTTCATGAGTCATTCTA	0	0	0	0	0	0	0	0	0	0	7	0
HVU_siRNA_724705 TTGTTAGTGTAGGAGAGTTGTA	0	0	0	0	0	0	0	0	0	0	10	0
HVU_siRNA_724707 TCAATGCTCACTGAACACATA	0	0	0	0	0	0	0	0	0	0	18	0
HVU_siRNA_724709 TGGACCAACACTCATGAAGAGC	0	0	0	0	0	0	0	0	0	0	8	0
HVU_siRNA_724713 GAACATAACACCGGTAGCTGA	0	0	0	0	0	0	0	0	0	0	12	0
HVU_siRNA_724714 AGTTCCGAGCAAAGAGATCAAA	0	0	0	0	0	0	0	0	0	0	8	0
HVU_siRNA_724715 GTTGACATGGTAGTACAAGATG	0	0	0	0	0	0	0	0	0	0	11	0
HVU_siRNA_724733 ACAACAAAGTTGTCAAATTCA	0	0	0	0	0	0	0	0	0	0	7	0
HVU_siRNA_724743 TCAGAACCATGAAATACCGGAA	0	0	0	0	0	0	0	0	0	6	0	0
HVU_siRNA_724748 TTTCGATCATCAACCTGTTCT	0	0	0	0	0	0	0	0	0	0	9	0
HVU_siRNA_724749 TTGAGACTCAGGATCTGGTAT	0	0	0	0	0	0	0	0	0	0	10	0
HVU_siRNA_724750 GCTATCTTCAGAACTGTCAGG	0	0	0	0	0	0	0	0	0	0	19	0
HVU_siRNA_724754 GAGTTCCTTCTCTGATCGAGAA	0	0	0	0	0	0	0	0	0	0	11	0
HVU_siRNA_724759 AATGCGACAACCAAATAAATC	0	0	0	0	0	0	0	0	0	0	6	0
HVU_siRNA_724763 GATATACATGACCAGGATCGTA	0	0	0	0	0	0	0	0	0	0	11	0
HVU_siRNA_724764 TTATGGGACGAAGTTGGAGAC	0	0	0	0	0	0	0	0	0	0	8	0
HVU_siRNA_724769 TATCGAACTTCACTTAATGTG	0	0	0	0	0	0	0	0	0	0	6	0
HVU_siRNA_724770 GGTCCTGAGTCGCGATGCTCA	0	0	0	0	0	0	0	0	0	0	10	0
HVU_siRNA_724776 GCTCCAATTAGTCCATCACAAA	0	0	0	0	0	0	0	0	0	0	8	0
HVU_siRNA_724794 TATGACGAAAGAAACGTGAATC	0	0	0	0	0	0	0	0	0	0	9	0
HVU_siRNA_724795 CCTTCACTCGGGCTAAGGACTG	0	0	0	0	0	0	0	0	0	0	7	0
HVU_siRNA_724798 ACTCCCGACGATGACTCTGTCG	0	0	0	0	0	0	0	0	0	0	14	0
HVU_siRNA_724799 GAACATCCTCACAAATTCCAA	0	0	0	0	0	0	0	0	0	0	19	0
HVU_siRNA_724801 TTTGGTGTAGAATTTCGCGTAG	0	0	0	0	0	0	0	0	0	0	26	0
HVU_siRNA_724803 GTGGTGACAATGGGATGTTCT	0	0	0	0	0	0	0	0	0	0	17	0
HVU_siRNA_724804 TTTCGGGCACTTGAAAAATGG	0	0	0	0	0	0	0	0	0	0	9	0
HVU_siRNA_724806 ACTTTCCGTTGCTATACTCTTA	0	0	0	0	0	0	0	0	0	0	8	0
HVU_siRNA_724810 CCCGACTGAGAAACTCTTTCTC	0	0	0	0	0	0	0	0	0	0	11	0
HVU_siRNA_724814 TCTTCCTCGTCCAGTCTAATAG	0	0	0	0	0	0	0	0	0	0	44	0
HVU_siRNA_724817 TGACCTAGATGTCCTACCTAA	0	0	0	0	0	0	0	0	0	0	9	0
HVU_siRNA_724818 TAGGGTGGGTCTGTAGATAGTC	0	0	0	0	0	0	0	0	0	0	10	0
HVU_siRNA_724826 TTAAACGACGACTCTGAAGAGG	0	0	0	0	0	0	0	0	0	0	12	0
HVU_siRNA_724828 GATCATCTCAATACAAACATA	0	0	0	0	0	0	0	0	0	0	9	0
HVU_siRNA_724832 CACACAAGGTATTACAATCCGG	0	0	0	0	0	0	0	0	0	0	20	0
HVU_siRNA_724835 GCCTGAATTCTCCCTCTTCAAA	0	0	0	0	0	0	0	0	0	0	10	23
HVU_siRNA_724839 GTTTATTGGCGTGAACAGGTTC	0	0	0	0	0	0	0	0	0	0	6	0
HVU_siRNA_724845 AGTAGTTACATTTGTTCCTGA	0	0	0	0	0	0	0	0	0	0	8	0
HVU_siRNA_724847 CCTTCTAGTTTTATTCTCCAAA	0	0	0	0	0	0	0	0	0	0	21	0
HVU_siRNA_724848 AAATTCACAAATATTCCGAAA	0	0	0	0	0	0	0	0	0	0	14	0
HVU_siRNA_724850 ATATTATGTGTGAGGCTCTTC	0	0	0	0	0	0	0	0	0	0	6	0
HVU_siRNA_724853 CATAGATTCCTACAAAATATTA	0	0	0	0	0	0	0	0	0	0	8	0
HVU_siRNA_724856 ATAGACAGTTCCTGGATCCTGA	0	0	0	0	0	0	0	0	0	0	10	0
HVU_siRNA_724857 CATGCGAATTAAAATTTTCCTA	0	0	0	0	0	0	0	0	0	0	9	0
HVU_siRNA_724868 CTAAGAAATCTGAATGATAACA	0	0	0	0	0	0	0	0	0	0	6	0
HVU_siRNA_724880 CTTGATCTTTGAAAGTGCTCTG	0	0	0	0	0	0	0	0	0	0	7	0
HVU_siRNA_724881 TTGACACTCTTACTTATCGAG	0	0	0	0	0	0	0	0	0	0	8	0
HVU_siRNA_724882 CGGTCCAGGAGTTGCAAGTAG	0	0	0	0	0	0	0	0	0	0	8	0
HVU_siRNA_724885 CCTCTCCGAACGCAATCTGGC	0	0	0	0	0	0	0	0	0	0	9	0
HVU_siRNA_724889 GCAGTGGTCACACCATTCCGAT	0	0	0	0	0	0	0	0	0	0	24	0
HVU_siRNA_724891 GCCCGACGTGTCGACGAACCC	0	0	0	0	0	0	0	0	0	0	6	0
HVU_siRNA_724892 TACCTTTGAAGATCGCTAAGC	0	0	0	0	0	0	0	0	0	0	6	0
HVU_siRNA_724893 AGATATTGAAAACTCTGTTGT	0	0	0	0	0	0	0	0	0	0	10	0
HVU_siRNA_724897 TATTTCTGAGCACTAACCTAT	0	0	0	0	0	0	0	0	0	0	11	0
HVU_siRNA_724899 CTGGACGTTGATGCTCTGCTT	0	0	0	0	0	0	0	0	0	0	29	0
HVU_siRNA_724903 TACATCCTCGGCTCGTTATTA	0	0	0	0	0	0	0	0	0	0	21	0
HVU_siRNA_724910 TCTTTGTTGTCATCATAAGTT	0	0	0	0	0	0	0	0	0	0	9	0
HVU_siRNA_724912 TAGGATTTGCTCGTTCTCTAGT	0	0	0	0	0	0	0	0	0	0	12	0
HVU_siRNA_724919 TGATTCCAACTATAAACTGTTC	0	0	0	0	0	0	0	0	0	0	10	0
HVU_siRNA_724925 ATAAGTTCACTTTCGTCCCAAA	0	0	0	0	0	0	0	0	0	0	10	0
HVU_siRNA_724927 TATAGGTGGAATAGAATATGA	0	0	0	0	0	0	0	0	0	0	7	0
HVU_siRNA_724928 TCGGGCATTTCCGGTAGTGTA	0	0	0	0	0	0	0	0	0	0	11	0
HVU_siRNA_724936 ACCAATGTACATATCCCAATA	0	0	0	0	0	0	0	0	0	0	7	0
HVU_siRNA_724939 TATGTTTGTATTGAGATGATC	0	0	0	0	0	0	0	0	0	0	12	0
HVU_siRNA_724940 ATATTTGTAGGATTTGTCCATA	0	0	0	0	0	0	0	0	0	0	13	0
HVU_siRNA_724955 TGTATGTCTCTTTAGTTTGGAC	0	0	0	0	0	0	0	0	0	0	15	0
HVU_siRNA_724958 TTAATCTAGAGCCTAGTGTCA	0	0	0	0	0	0	0	0	0	0	7	0
HVU_siRNA_724963 ACAAAGGCTCCTATGGTCGTAA	0	0	0	0	0	0	0	0	0	0	17	0
HVU_siRNA_724964 TAATGTATGACTCAATTCTTT	0	0	0	0	0	0	0	0	0	0	6	0
HVU_siRNA_724966 TTTATCCCAAGTGCTTCATCT	0	0	0	0	0	0	0	0	0	0	13	0
HVU_siRNA_724969 TCAAACTCCTCAATGACTTATA	0	0	0	0	0	0	0	0	0	19	13	0
HVU_siRNA_724970 CAGTTCGCCTCTCCAGGCCGG	0	0	0	0	0	0	0	0	0	0	6	0
HVU_siRNA_724973 CGAGGGTCTGAGATAGATGAGT	0	0	0	0	0	0	0	0	0	0	7	0
HVU_siRNA_724975 CTGAAAGGTTCAGACCCGTTGA	0	0	0	0	0	0	0	0	0	0	7	0
HVU_siRNA_724977 AATGACTGCATCCTGTACCGC	0	0	0	0	0	0	0	0	0	0	11	0
HVU_siRNA_724978 CTAGAAAGTTTCATCCGGAAA	0	0	0	0	0	0	0	0	0	0	11	0
HVU_siRNA_724980 TCTGAGTTTGAAGTCGGTCTC	0	0	0	0	0	0	0	0	0	0	7	0
HVU_siRNA_724981 TTTAGTTATGTCGACTGCAGGT	0	0	0	0	0	0	0	0	0	22	9	8
HVU_siRNA_724983 GAAAACTACTACAGATGCGAAA	0	0	0	0	0	0	0	0	0	0	6	0
HVU_siRNA_724988 CACATCATAAATCTATTCCCAT	0	0	0	0	0	0	0	0	0	0	18	0
HVU_siRNA_724989 TTAAATGCACGTCTTGTCCTTG	0	0	0	0	0	0	0	0	0	0	7	0
HVU_siRNA_724995 CCAGAGCGGAGGTAGAAGCAGC	0	0	0	0	0	0	0	0	0	0	12	0
HVU_siRNA_724996 TTTGCTCTCCGTCTCAACACTC	0	0	0	0	0	0	0	0	0	0	15	0
HVU_siRNA_724998 AGGAATATCAACCACAATCGT	0	0	0	0	0	0	0	0	0	0	8	0
HVU_siRNA_725 TTGTGTCTCGTAGCAATCTGAC	36	40	0	0	0	0	0	0	0	0	0	0
HVU_siRNA_725001 TCAAGCAAGAGGACTCTACATT	0	0	0	0	0	0	0	0	0	0	32	0
HVU_siRNA_725002 AAGGAAGGTGGAGCGATACTTG	0	0	0	0	0	0	0	0	0	0	11	0
HVU_siRNA_725003 TCAACTGTTGATGAATTTCAC	0	0	0	0	0	0	0	0	0	0	24	0
HVU_siRNA_725005 TCAGAGCAAGGAAAAATAGGGT	0	0	0	0	0	0	0	0	0	0	7	0
HVU_siRNA_725007 TGCCCAATTGTTCTATGCAAG	0	0	0	0	0	0	0	0	0	0	19	0
HVU_siRNA_725013 AGTCTTCAGCAAATTCTTCAA	0	0	0	0	0	0	0	0	0	9	0	47
HVU_siRNA_725014 TCTCATGATCCAGTCTGAATC	0	0	0	0	0	0	0	0	0	0	21	0
HVU_siRNA_725015 TCGGAGATGCTATAAGTCGTTT	0	0	0	0	0	0	0	0	0	0	12	0
HVU_siRNA_725016 GACCCTTCCTACGAACTATAG	0	0	0	0	0	0	0	0	0	0	18	0
HVU_siRNA_725017 TGGAGAAGAATTCATCGTCGGA	0	0	0	0	0	0	0	0	0	0	7	0
HVU_siRNA_725024 TTTGGACCTCATGATCTGTGA	0	0	0	0	0	0	0	0	0	0	9	0
HVU_siRNA_725033 TTCTGGGAATGAAACTATGTC	0	0	0	0	0	0	0	0	0	0	9	0
HVU_siRNA_725034 GATCGAGCTCAACTTCGGTAA	0	0	0	0	0	0	0	0	0	12	0	0
HVU_siRNA_725035 CATGGCGACTGTCATATTGGAC	0	0	0	0	0	0	0	0	0	0	30	0
HVU_siRNA_725037 CCATTTTCCACAATATACCAGA	0	0	0	0	0	0	0	0	0	0	7	0
HVU_siRNA_72504 GTCTCTTTTCAGCAGCCCAAA	0	0	6	0	0	0	0	0	0	0	0	0
HVU_siRNA_725040 CCCCTTGATCATTCCTATATCG	0	0	0	0	0	0	0	0	0	0	8	0
HVU_siRNA_725042 GAGAATACGGTAAGGACTTAG	0	0	0	0	0	0	0	0	0	0	11	0
HVU_siRNA_725043 AGATTAGAGATCCTCACCATA	0	0	0	0	0	0	0	0	0	0	15	0
HVU_siRNA_725045 GAACCGGTTCCAGAATTCTCT	0	0	0	0	0	0	0	0	0	0	10	0
HVU_siRNA_725050 GGGGTCCCCACAGAACTGGTA	0	0	0	0	0	0	0	0	0	0	9	0
HVU_siRNA_725054 CTCGGGCTGTCACAACTCTCCT	0	0	0	0	0	0	0	0	0	0	8	0
HVU_siRNA_725056 GCGCACCTATTTTGGCTATTAA	0	0	0	0	0	0	0	0	0	0	6	0
HVU_siRNA_725058 GTAGCCGCTTGGTCTGTTGAGC	0	0	0	0	0	0	0	0	0	0	7	0
HVU_siRNA_725064 TACGACCATAGAAAACGACTC	0	0	0	0	0	0	0	0	0	0	16	0
HVU_siRNA_725065 TACATTCGGATCTGGTGGTACC	0	0	0	0	0	0	0	0	0	0	25	0
HVU_siRNA_725067 TCCCTGAGTTCGATAAACCTT	0	0	0	0	0	0	0	0	0	0	10	0
HVU_siRNA_725069 TTTAGTCTTGAGTTTTGCTTTC	0	0	0	0	0	0	0	0	0	0	6	0
HVU_siRNA_725070 CTTGTTATTCAGTTTCTGTGTG	0	0	0	0	0	0	0	0	0	0	10	0
HVU_siRNA_725071 GAGTCCTTGACACATTCCATGA	0	0	0	0	0	0	0	0	0	0	6	0
HVU_siRNA_725074 GCTATGTGGCTGATTTTGGCAG	0	0	0	0	0	0	0	0	0	0	8	0
HVU_siRNA_725075 ACCATATACTACACGTCGCGA	0	0	0	0	0	0	0	0	0	0	6	0
HVU_siRNA_725078 GATTCGCGTTTGTTACTTTGAT	0	0	0	0	0	0	0	0	0	0	12	0
HVU_siRNA_725084 TATACACAGAATCTTAGCAGTA	0	0	0	0	0	0	0	0	0	0	6	0
HVU_siRNA_725085 GAAGAGCCTCACACATAATAT	0	0	0	0	0	0	0	0	0	0	8	0
HVU_siRNA_725087 CTCCTTCATGGGACCGACAAGA	0	0	0	0	0	0	0	0	0	0	10	0
HVU_siRNA_725100 TAAAAATAAGATAACTTGGGCT	0	0	0	0	0	0	0	0	0	0	6	0
HVU_siRNA_725102 GAAGAAGAACAAATCCGTGAA	0	0	0	0	0	0	0	0	0	0	10	0
HVU_siRNA_725106 TTTGTATGTTGTATGGAGTATG	0	0	0	0	0	0	0	0	0	0	7	0
HVU_siRNA_725110 TCCGACGATGAATTCTTCTCCA	0	0	0	0	0	0	0	0	0	0	7	0
HVU_siRNA_725113 GTAAGATCCTGGGAAGAACCTG	0	0	0	0	0	0	0	0	0	0	13	0
HVU_siRNA_725119 TATGGTTTTGGCGTAGAATTT	0	0	0	0	0	0	0	0	0	0	0	10
HVU_siRNA_725120 CAGGATCTTGTCTGGCTCTTGT	0	0	0	0	0	0	0	0	0	0	6	0
HVU_siRNA_725124 TCCATAGTTTTTTCAGTACTGA	0	0	0	0	0	0	0	0	0	0	11	0
HVU_siRNA_725125 AGAAGACCAACGAGCATCGAAA	0	0	0	0	0	0	0	0	0	0	8	0
HVU_siRNA_725127 GAAATCAGTTTTGAGTCCATA	0	0	0	0	0	0	0	0	0	0	8	0
HVU_siRNA_725130 AAGAAGAAGAACGAGGAGGAGG	0	0	0	0	0	0	0	0	0	0	6	0
HVU_siRNA_725136 TCTACACATTTTTCTAATCAAA	0	0	0	0	0	0	0	0	0	0	7	0
HVU_siRNA_725137 AGTTTGAGTTCTCCACGGTGA	0	0	0	0	0	0	0	0	0	0	16	0
HVU_siRNA_725138 TGAACAAGTTACAGATATCAA	0	0	0	0	0	0	0	0	0	0	10	0
HVU_siRNA_725141 AAAGTTCTCAGAACTCCCTGA	0	0	0	0	0	0	0	0	0	0	6	0
HVU_siRNA_725144 TGCATATTTTCTGTTGTAGAT	0	0	0	0	0	0	0	0	0	0	13	0
HVU_siRNA_725147 TCAAAACAACACCAATAACACC	0	0	0	0	0	0	0	0	0	0	7	0
HVU_siRNA_725150 TCAGAGTGAGGTTGAGAATCAA	0	0	0	0	0	0	0	0	0	0	7	0
HVU_siRNA_725152 CATCGGCTTCTACCTCCCGTG	0	0	0	0	0	0	0	0	0	0	10	0
HVU_siRNA_725153 TGAGCATCGCGACTCAGGACC	0	0	0	0	0	0	0	0	0	0	11	0
HVU_siRNA_725154 TTTAGATACTTTGTGTGGTGA	0	0	0	0	0	0	0	0	0	0	31	0
HVU_siRNA_725156 TCTACTGGCTGTAGTGGCTGT	0	0	0	0	0	0	0	0	0	0	10	0
HVU_siRNA_725160 TTAAGTTGTCTAGAACCGGAT	0	0	0	0	0	0	0	0	0	0	16	0
HVU_siRNA_725161 ACCCTATTTTTCCTTGCTCTGA	0	0	0	0	0	0	0	0	0	0	6	0
HVU_siRNA_725165 TGCAATCCGTCTTGTCCAATAA	0	0	0	0	0	0	0	0	0	0	13	0
HVU_siRNA_725175 GGTCATATCATTACTTCCATA	0	0	0	0	0	0	0	0	0	0	10	0
HVU_siRNA_725176 TTTGAAGAGGGAGAATTCAGGC	0	0	0	0	0	0	0	0	0	0	8	21
HVU_siRNA_725189 TTCTATCAATTGCCCAACAGTA	0	0	0	0	0	0	0	0	0	0	12	0
HVU_siRNA_725190 ATACCCATAGTAGCCACGTAAA	0	0	0	0	0	0	0	0	0	0	6	0
HVU_siRNA_725195 TCAGGTGGGACCAACACTCATG	0	0	0	0	0	0	0	0	0	0	9	0
HVU_siRNA_725203 GCATCGGTTAGTCCATTATAA	0	0	0	0	0	0	0	0	0	0	7	0
HVU_siRNA_725208 TATAGATACGTTTGGGATGTAT	0	0	0	0	0	0	0	0	0	0	9	0
HVU_siRNA_725222 TGTGGGGATCGAGAGGAACAGG	0	0	0	0	0	0	0	0	0	0	7	0
HVU_siRNA_725228 GGCAAGTCTACCAAAGTCCATA	0	0	0	0	0	0	0	0	0	0	7	0
HVU_siRNA_725232 TAGGACTAGAGCGGTACTACC	0	0	0	0	0	0	0	0	0	0	11	0
HVU_siRNA_725236 TGGAAGCATAGGAACGCGTGTG	0	0	0	0	0	0	0	0	0	0	7	0
HVU_siRNA_725246 GACGATCCACAGTCAGCTTCT	0	0	0	0	0	0	0	0	0	0	10	0
HVU_siRNA_725250 GGACTACAATTGATCCCCTATA	0	0	0	0	0	0	0	0	0	0	6	0
HVU_siRNA_725252 TTGGAAGAAGAACGAATCCGTG	0	0	0	0	0	0	0	0	0	0	25	0
HVU_siRNA_725259 GACATATGAGGTAGGAGACCGT	0	0	0	0	0	0	0	0	0	0	16	0
HVU_siRNA_725261 ATCAATCTGAAGACTTTGAAGC	0	0	0	0	0	0	0	0	0	0	23	0
HVU_siRNA_725263 TCTTGTCGGTCCCATGAAGGAG	0	0	0	0	0	0	0	0	0	0	11	0
HVU_siRNA_725265 GGTCTCCAGATGAGATCTCGC	0	0	0	0	0	0	0	0	0	0	8	0
HVU_siRNA_725275 AACTGGTAGCTGCTCGGTTGGC	0	0	0	0	0	0	0	0	0	0	7	0
HVU_siRNA_725276 GCAAAACTACACAAAAACCATA	0	0	0	0	0	0	0	0	0	0	6	0
HVU_siRNA_725277 TCGAATAGTTTTGACTCTGCA	0	0	0	0	0	0	0	0	0	0	22	0
HVU_siRNA_725281 CTCAGGACACGACGGATAAGC	0	0	0	0	0	0	0	0	0	0	6	0
HVU_siRNA_725283 ATCACAGATCGTTACCACTAGA	0	0	0	0	0	0	0	0	0	21	0	0
HVU_siRNA_725284 GTTGACTAGGGCTTGAAAGCT	0	0	0	0	0	0	0	0	0	0	21	0
HVU_siRNA_725285 CAACAACGACAATGATGAGAAC	0	0	0	0	0	0	0	0	0	0	62	0
HVU_siRNA_725286 GTTCTCATCATTGTCGTTGTTG	0	0	0	0	0	0	0	0	0	0	90	0
HVU_siRNA_725287 TTTCCGGATGAAACTTTCTAG	0	0	0	0	0	0	0	0	0	0	16	0
HVU_siRNA_725288 TAATAGAACTTTCAATGAAATG	0	0	0	0	0	0	0	0	0	0	12	0
HVU_siRNA_725289 CTGGTGGCGGCTGGGCTGAGCC	0	0	0	0	0	0	0	0	0	0	6	0
HVU_siRNA_725290 TTTGCATTAGGTGGAACTAGGG	0	0	0	0	0	0	0	0	0	62	34	0
HVU_siRNA_725294 AGGTGATCTAATCCTAGCCAT	0	0	0	0	0	0	0	0	0	0	10	0
HVU_siRNA_725297 TCATCGTCATCATCGTCGTCAA	0	0	0	0	0	0	0	0	0	0	28	0
HVU_siRNA_725299 TTGACGACGATGATGACGATGA	0	0	0	0	0	0	0	0	0	0	23	0
HVU_siRNA_725301 TCCCAAAAGTTTGATAGTAAA	0	0	0	0	0	0	0	0	0	0	6	0
HVU_siRNA_725302 GAGATATTCTGCAATGCTTGT	0	0	0	0	0	0	0	0	0	0	11	0
HVU_siRNA_725304 ATTTCTGAGATATTTGAGCCAA	0	0	0	0	0	0	0	0	0	0	8	0
HVU_siRNA_725305 GATCATTCATTTGCATCCCACA	0	0	0	0	0	0	0	0	0	0	8	0
HVU_siRNA_725309 GTCATCGTTATCGTCGTCGTC	0	0	0	0	0	0	0	0	0	0	10	0
HVU_siRNA_725310 TCAGATTTACCATTCCGAATA	0	0	0	0	0	0	0	0	0	0	7	0
HVU_siRNA_725314 TCTATGGACACCGAATTGAGAC	0	0	0	0	0	0	0	0	0	0	9	0
HVU_siRNA_725315 CACTTCATAAATTTCGTCCATA	0	0	0	0	0	0	0	0	0	0	15	0
HVU_siRNA_725317 CAAGTGACTGTGAACGTGATG	0	0	0	0	0	0	0	0	0	0	6	0
HVU_siRNA_72532 TTAGTCCATAGGAATTGTCATC	0	0	0	0	0	0	0	0	0	0	11	0
HVU_siRNA_725322 GGTAGATCTTCATGAAGTAGGC	0	0	0	0	0	0	0	0	0	0	11	0
HVU_siRNA_725323 CCAAGAGATTCTACTAGCATGA	0	0	0	0	0	0	0	0	0	0	14	0
HVU_siRNA_725324 TTCTTGCTCTTGAGTAAACTC	0	0	0	0	0	0	0	0	0	0	7	0
HVU_siRNA_725329 ATGGTGTTCTGACTCTTTTGAA	0	0	0	0	0	0	0	0	0	0	20	0
HVU_siRNA_725330 AAGGTAAAACTAATCCAGCAA	0	0	0	0	0	0	0	0	0	0	7	0
HVU_siRNA_725332 TTCTCGATCAGAGAAGGAACTC	0	0	0	0	0	0	0	0	0	0	7	0
HVU_siRNA_725333 GTTATGTTTCATGTGTCGAATC	0	0	0	0	0	0	0	0	0	0	6	0
HVU_siRNA_725334 CGGGACTGGGCTCCGTCGGGC	0	0	0	0	0	0	0	0	0	0	11	0
HVU_siRNA_725358 ACTGGAATTCAGAAATTTGCC	0	0	0	0	0	0	0	0	0	0	16	0
HVU_siRNA_725361 TCATACCATTGAAGATCGCAAA	0	0	0	0	0	0	0	0	0	0	7	0
HVU_siRNA_725362 TGGATTTTTATTGCTCTTCGAC	0	0	0	0	0	0	0	0	0	0	6	0
HVU_siRNA_725371 TATGTGTGTTCAGTGAGCATTG	0	0	0	0	0	0	0	0	0	0	16	0
HVU_siRNA_725375 AATTATATAGAACCGAATAAA	0	0	0	0	0	0	0	0	0	0	6	0
HVU_siRNA_725378 AGATGAAGCACTTGGGATAAA	0	0	0	0	0	0	0	0	0	0	15	0
HVU_siRNA_725383 CCACGAGGACTCAACAATCTCA	0	0	0	0	0	0	0	0	0	0	14	0
HVU_siRNA_725388 TTTAGGATTCACTGACACTCT	0	0	0	0	0	0	0	0	0	0	6	0
HVU_siRNA_725389 GCATGCCACAGTCGGGCGTCTG	0	0	0	0	0	0	0	0	0	0	7	0
HVU_siRNA_725394 TGTGAAGAGTGGCATAGAACT	0	0	0	0	0	0	0	0	0	0	8	0
HVU_siRNA_725397 CACGATTGGATTGAAAATAGC	0	0	0	0	0	0	0	0	0	0	8	0
HVU_siRNA_7254 ATTCCTTGAACTTTTCAAACG	7	0	0	0	0	0	0	0	0	0	0	0
HVU_siRNA_725401 TTCGTTTCCGGACCATTCTGG	0	0	0	0	0	0	0	0	0	0	9	0
HVU_siRNA_725405 GTGAACAAGGTATCTAAGAATA	0	0	0	0	0	0	0	0	0	0	6	0
HVU_siRNA_725406 AGACCGACGCTCCAGAAGATT	0	0	0	0	0	0	0	0	0	0	8	0
HVU_siRNA_725412 TGAAAAGGACAATGAACAGGA	0	0	0	0	0	0	0	0	0	0	7	0
HVU_siRNA_725430 TAAAGTAGACCGGTCTTTGAAC	0	0	0	0	0	0	0	0	0	0	6	0
HVU_siRNA_725434 GAGAAAGAGTTTCTCAGTCGGG	0	0	0	0	0	0	0	0	0	0	7	0
HVU_siRNA_725435 ATATGATGCATGTCCATTTAA	0	0	0	0	0	0	0	0	0	0	33	0
HVU_siRNA_725446 TGCCCATCCTCGAGGCTGTGG	0	0	0	0	0	0	0	0	0	0	27	0
HVU_siRNA_725447 GAGTATAACAGCGGAAAGTAA	0	0	0	0	0	0	0	0	0	0	6	0
HVU_siRNA_725454 TTGTAGTCCTAGGAAGAATTT	0	0	0	0	0	0	0	0	0	0	9	0
HVU_siRNA_725455 CTAAAATTGCTTGAACTTTTC	0	0	0	0	0	0	0	0	0	0	41	0
HVU_siRNA_725457 AGGGTGTGAAGTATGTCTGGTC	0	0	0	0	0	0	0	0	0	0	7	0
HVU_siRNA_725465 CAAGTCTATCAAATTCCTCAA	0	0	0	0	0	0	0	0	0	0	13	0
HVU_siRNA_725471 GTTCAAAGACCGGTCTACTTTA	0	0	0	0	0	0	0	0	0	0	6	0
HVU_siRNA_725472 GAGTCATAGTTCTTCATATCGA	0	0	0	0	0	0	0	0	0	0	11	0
HVU_siRNA_725473 TAGTAGTAGTGGTAGTAGTAG	0	0	0	0	0	0	0	0	0	0	12	0
HVU_siRNA_725482 CTTCTCCATGCATTCATTGTTG	0	0	0	0	0	0	0	0	0	0	10	0
HVU_siRNA_725493 CGGCATTCTCCCTCTTGATGTA	0	0	0	0	0	0	0	0	0	0	20	0
HVU_siRNA_725499 GGTCAGGTTGATCGTGCTCCG	0	0	0	0	0	0	0	0	0	0	20	0
HVU_siRNA_725503 TATGTTGGAAATATGCCCTAGA	0	0	0	0	0	0	0	0	0	0	39	0
HVU_siRNA_725506 TAAAAAAATATAGATACGTTGG	0	0	0	0	0	0	0	0	0	0	11	0
HVU_siRNA_725522 GTGATTAAAGAGTTCGTCGTA	0	0	0	0	0	0	0	0	0	0	11	0
HVU_siRNA_725528 TACAGTACCAAACGGAGTCCAA	0	0	0	0	0	0	0	0	0	0	6	0
HVU_siRNA_72553 CGCGTCCGCGAGCCCTCATAT	0	0	0	10	0	0	0	0	0	0	0	0
HVU_siRNA_725530 GCAAAGATTGATTCCACCCAAA	0	0	0	0	0	0	0	0	0	0	7	0
HVU_siRNA_725537 GAGAGCAGCTAGATATTTTTG	0	0	0	0	0	0	0	0	0	0	16	0
HVU_siRNA_725541 TGGATTTGTAGTGTCTTAATTC	0	0	0	0	0	0	0	0	0	0	7	0
HVU_siRNA_725553 TTTGAACTCCAGACTTTTTGT	0	0	0	0	0	0	0	0	0	0	17	0
HVU_siRNA_725554 TAAGGATCGTCCAAGGAAATGG	0	0	0	0	0	0	0	0	0	0	8	0
HVU_siRNA_725563 GAGTTATACTGCACACACAAA	0	0	0	0	0	0	0	0	0	6	0	0
HVU_siRNA_725564 CAAAGTATCCTCGGAATCCCTC	0	0	0	0	0	0	0	0	0	0	10	0
HVU_siRNA_725568 GCCCATCACTAGCACAACATA	0	0	0	0	0	0	0	0	0	0	19	0
HVU_siRNA_725572 GCTCTAGAGGAGCTATCGGAA	0	0	0	0	0	0	0	0	0	0	6	0
HVU_siRNA_725574 ACATGTCTCCTTCGTAGGCCGA	0	0	0	0	0	0	0	0	0	0	9	0
HVU_siRNA_725583 CCACCAACCGGGACTAAAGGGG	0	0	0	0	0	0	0	0	0	0	8	0
HVU_siRNA_725586 GCCAAGTTTCATTTTAATCCA	0	0	0	0	0	0	0	0	0	0	17	0
HVU_siRNA_725587 ATAGATCATTTAAAACGGAGC	0	0	0	0	0	0	0	0	0	0	6	0
HVU_siRNA_725589 TGAGGATATGCTGAGAGCCTGT	0	0	0	0	0	0	0	0	0	0	0	12
HVU_siRNA_725596 AATGTCGGTGATGTTACGTGG	0	0	0	0	0	0	0	0	0	0	10	0
HVU_siRNA_725598 AGCTCTATGCTACACGTGCCCG	0	0	0	0	0	0	0	0	0	0	15	0
HVU_siRNA_725608 GCTATCATACGTCCACGTTGA	0	0	0	0	0	0	0	0	0	21	10	0
HVU_siRNA_725624 ACGCCTATAGAGTCTACAACA	0	0	0	0	0	0	0	0	0	0	10	0
HVU_siRNA_725626 TAGGTTCAACACTAATCTCGAT	0	0	0	0	0	0	0	0	0	0	7	0
HVU_siRNA_725629 GGAGTCCCAGGCAGACGGCAA	0	0	0	0	0	0	0	0	0	0	9	0
HVU_siRNA_725635 TGTAACCCTTTACGACAAACTC	0	0	0	0	0	0	0	0	0	0	8	0
HVU_siRNA_725636 AGGTAAAAGCCTACGTCCTGCT	0	0	0	0	0	0	0	0	0	0	6	0
HVU_siRNA_725639 GGACGCCGCAGAGAAAGAATAT	0	0	0	0	0	0	0	0	0	0	7	0
HVU_siRNA_725643 ACCAGAGAGAAGAGGGGGAAGA	0	0	0	0	0	0	0	0	0	0	9	0
HVU_siRNA_725648 ACAATTTATCCGTCAATCAAA	0	0	0	0	0	0	0	0	0	0	7	0
HVU_siRNA_725650 GGGGCCTCGTTCCCTAAATCG	0	0	0	0	0	0	0	0	0	0	8	0
HVU_siRNA_725656 CCTTGATCCGAGATATACCCT	0	0	0	0	0	0	0	0	0	0	6	0
HVU_siRNA_725663 GCTGTGAGTGAAGCAAGGGGTC	0	0	0	0	0	0	0	0	0	0	10	0
HVU_siRNA_725665 TTGATATCTGTAACTTGTTCA	0	0	0	0	0	0	0	0	0	0	7	0
HVU_siRNA_725666 GTAACAAGTCTAAGTCACCCTA	0	0	0	0	0	0	0	0	0	0	6	0
HVU_siRNA_725670 TTCCGACTGATTTGATCAAGC	0	0	0	0	0	0	0	0	0	0	12	0
HVU_siRNA_725672 CTTCGGATCACGGTGGCCAAC	0	0	0	0	0	0	0	0	0	0	13	0
HVU_siRNA_725673 ACTACCTTAGAGTCAAGTCCA	0	0	0	0	0	0	0	0	0	0	8	0
HVU_siRNA_725675 TTTCAATCGGATATTAGGATT	0	0	0	0	0	0	0	0	0	7	0	0
HVU_siRNA_725678 CCTCTTTGGGTACCTATCACC	0	0	0	0	0	0	0	0	0	0	16	0
HVU_siRNA_725682 TCTCTCGAAGTTGTGTAGCTCT	0	0	0	0	0	0	0	0	0	0	7	0
HVU_siRNA_725685 CACGCTATTCTAAATCGAAGT	0	0	0	0	0	0	0	0	0	0	12	0
HVU_siRNA_725688 ACACGACGGAAACGGAAATAAA	0	0	0	0	0	0	0	0	0	0	7	0
HVU_siRNA_725690 GATCCGTCTGTATGGTCCCGA	0	0	0	0	0	0	0	0	0	0	8	0
HVU_siRNA_725691 GTCTCCAACTTCGTCCCATAA	0	0	0	0	0	0	0	0	0	0	11	0
HVU_siRNA_725692 AGCAGGACGTAGGCTTTTACCT	0	0	0	0	0	0	0	0	0	0	8	0
HVU_siRNA_725700 ATGAAGAACACGGACAACTGA	0	0	0	0	0	0	0	0	0	0	7	0
HVU_siRNA_725705 GAACAGTTTATAGTTGGAATCA	0	0	0	0	0	0	0	0	0	0	10	0
HVU_siRNA_725713 CAAGGGTCAGTACCAGACACAC	0	0	0	0	0	0	0	0	0	0	13	0
HVU_siRNA_725716 AGAGAATTCTGGAACCGGTTC	0	0	0	0	0	0	0	0	0	0	7	0
HVU_siRNA_725717 AAATAATTTGTATGTGGAGTTT	0	0	0	0	0	0	0	0	0	0	7	0
HVU_siRNA_725719 AGGTGACGGCGGCAGAGGGAGG	0	0	0	0	0	0	0	0	0	0	6	0
HVU_siRNA_725728 AACAAGGAGCTAAAGGTAGAAC	0	0	0	0	0	0	0	0	0	0	6	0
HVU_siRNA_725730 AGAAACAGATCTAGAGAGAGA	0	0	0	0	0	0	0	0	0	0	9	0
HVU_siRNA_725743 TCATGCTAGTAGAATCTCTTGG	0	0	0	0	0	0	0	0	0	0	9	0
HVU_siRNA_725744 TCTTCCCCCTCTTCTCTCTGGT	0	0	0	0	0	0	0	0	0	0	8	0
HVU_siRNA_725755 ACTCCTGGATCACTTTGAAACC	0	0	0	0	0	0	0	0	0	0	20	0
HVU_siRNA_725756 GCGGTTCAAAGTCGCAGGATG	0	0	0	0	0	0	0	0	0	0	10	0
HVU_siRNA_725761 TCAAAGAATATCGACCCCTAAA	0	0	0	0	0	0	0	0	0	0	12	10
HVU_siRNA_725763 CTCCTTTGCTTCTTGGTGGGTG	0	0	0	0	0	0	0	0	0	0	7	0
HVU_siRNA_725764 CCGTAAGGCACTTGATGAATTG	0	0	0	0	0	0	0	0	0	0	18	0
HVU_siRNA_725767 TACCGTGGATCTGGAGGATTTC	0	0	0	0	0	0	0	0	0	0	8	0
HVU_siRNA_725768 ATATGATCGGTAAAGGCTTTG	0	0	0	0	0	0	0	0	0	0	6	0
HVU_siRNA_725774 CGTGATTGGATCGCGGGACGG	0	0	0	0	0	0	0	0	0	0	8	0
HVU_siRNA_725785 CAAGACTGGAGTAGAAGTGAG	0	0	0	0	0	0	0	0	0	0	7	0
HVU_siRNA_725786 TGAACTCAGAGCCATTATCACT	0	0	0	0	0	0	0	0	0	0	11	0
HVU_siRNA_725788 TATGGTTGAGTTCATGTTATA	0	0	0	0	0	0	0	0	0	0	10	0
HVU_siRNA_72579 TTTGATGAAGTGAAGCTGATT	0	7	0	0	0	0	0	0	0	0	0	6
HVU_siRNA_725794 GCCTCTTCTCACCCATACCGTT	0	0	0	0	0	0	0	0	0	0	8	0
HVU_siRNA_725795 ACGTAGAAGTCCTGTGTGGTA	0	0	0	0	0	0	0	0	0	0	20	0
HVU_siRNA_725796 TTTGGACCAATACTCATGAGG	0	0	0	0	0	0	0	0	0	0	8	0
HVU_siRNA_725799 TCAGGACTACAAGAAAAGAAC	0	0	0	0	0	0	0	0	0	0	12	0
HVU_siRNA_7258 ACGAGTTTTGACGAGTTCCAC	10	0	0	0	0	0	0	0	0	0	0	0
HVU_siRNA_725804 AAATTCTTCCTAGGACTACAA	0	0	0	0	0	0	0	0	0	0	9	0
HVU_siRNA_725806 CCCGAGACTAAGTGCTTCTGTA	0	0	0	0	0	0	0	0	0	0	6	0
HVU_siRNA_725811 TTTGTAACTTGGCATTCTGACC	0	0	0	0	0	0	0	0	0	0	6	0
HVU_siRNA_725813 AAGGTTTATCGAACTCAGGGA	0	0	0	0	0	0	0	0	0	0	9	0
HVU_siRNA_725814 GATGTTGCTCTTGCATATTTAA	0	0	0	0	0	0	0	0	0	0	11	0
HVU_siRNA_725821 CAGATCCGTTAGATTCAAAACA	0	0	0	0	0	0	0	0	0	0	14	0
HVU_siRNA_725825 CTCCCCGTTGATGATAGTCCA	0	0	0	0	0	0	0	0	0	0	7	0
HVU_siRNA_72583 GCAACTCTAGCAGACCCCGCAT	0	0	0	76	9	0	0	0	0	0	0	0
HVU_siRNA_725831 TCATCGGTTCCACTTGTGGTTA	0	0	0	0	0	0	0	0	0	0	6	0
HVU_siRNA_725837 TCTGCTTCCCTCTGCGAAGGGC	0	0	0	0	0	0	0	0	0	0	17	0
HVU_siRNA_725838 TAATAACGAGCCGAGGATGTA	0	0	0	0	0	0	0	0	0	0	16	0
HVU_siRNA_725842 GCAGCGACTCAGGGCAGTCAGA	0	0	0	0	0	0	0	0	0	0	7	0
HVU_siRNA_725846 TCTTTGGTCGTAGGGATCCCAT	0	0	0	0	0	0	0	0	0	0	6	0
HVU_siRNA_725848 AGTGACAAAATAAGAGACTCTC	0	0	0	0	0	0	0	0	0	0	8	0
HVU_siRNA_725849 CGCGGCTAAGCCCCCGAGTGT	0	0	0	0	0	0	0	0	0	0	23	0
HVU_siRNA_725850 AATAGACATCAGCAGACAGAA	0	0	0	0	0	0	0	0	0	0	11	0
HVU_siRNA_725851 GTCCACAAACAGTTTTTAGAGA	0	0	0	0	0	0	0	0	0	28	11	0
HVU_siRNA_725861 CTCGGACCGATGTATTGATCT	0	0	0	0	0	0	0	0	0	0	9	0
HVU_siRNA_72587 ACTTATTTTGGGACGGAGGGA	0	0	10	6	0	80	0	0	0	0	0	0
HVU_siRNA_725872 CATGAGTGTTGGTCCCACCTGA	0	0	0	0	0	0	0	0	0	0	10	0
HVU_siRNA_725873 TGGACTTGCTGACGAATGTGGT	0	0	0	0	0	0	0	0	0	0	19	0
HVU_siRNA_725875 TTGACTTTGTAATTCATTCTGC	0	0	0	0	0	0	0	0	0	0	31	0
HVU_siRNA_725882 AAAGTTCTTGTCGGAGCCGAA	0	0	0	0	0	0	0	0	0	0	8	0
HVU_siRNA_725886 TAGGGCATGCATGTATCTTCT	0	0	0	0	0	0	0	0	0	21	12	0
HVU_siRNA_725887 TACCAGTTCTGTGGGGACCCC	0	0	0	0	0	0	0	0	0	0	8	0
HVU_siRNA_725888 AAATGTTGGCCTTTTAGTGCTT	0	0	0	0	0	0	0	0	0	0	8	0
HVU_siRNA_725891 TTATTGGACAAGACGGATTGCA	0	0	0	0	0	0	0	0	0	0	15	0
HVU_siRNA_725899 GGTTCTTCCCACGACCCGGGGC	0	0	0	0	0	0	0	0	0	0	6	0
HVU_siRNA_725915 TATGCCGATGAGATTGTGGATC	0	0	0	0	0	0	0	0	0	0	7	0
HVU_siRNA_725928 TAGAATGACTCATGAACCTTTG	0	0	0	0	0	0	0	0	0	0	8	0
HVU_siRNA_725929 AGAGTGTCGAACCGAACGAGGA	0	0	0	0	0	0	0	0	0	0	6	0
HVU_siRNA_725930 GTCTTCTGAGGATGACAGCCAT	0	0	0	0	0	0	0	0	0	0	7	0
HVU_siRNA_725938 ACCTAAACATTACTCTAACAAA	0	0	0	0	0	0	0	0	0	0	7	0
HVU_siRNA_725939 TTGGCACCAAGAAACTTGATTT	0	0	0	0	0	0	0	0	0	0	10	0
HVU_siRNA_725945 ATTGTTCATCGACGAGCTCACC	0	0	0	0	0	0	0	0	0	0	9	0
HVU_siRNA_725946 TCGCCAGACCGAATTTTCCAA	0	0	0	0	0	0	0	0	0	0	7	0
HVU_siRNA_725949 ACAGGAATTTCATCTAGTCACT	0	0	0	0	0	0	0	0	0	0	13	0
HVU_siRNA_725950 ATAGAAAATTATCATGAACAA	0	0	0	0	0	0	0	0	0	0	6	0
HVU_siRNA_725952 GGTCTCTAAGTCGCCGTCCTT	0	0	0	0	0	0	0	0	0	0	29	0
HVU_siRNA_725953 ACACGTCTTCTATCGATCCCTC	0	0	0	0	0	0	0	0	0	0	6	0
HVU_siRNA_725958 TAGATTTATGATGTGTCGACCG	0	0	0	0	0	0	0	0	0	0	14	0
HVU_siRNA_725977 GGGTTCGATTCCCACTACCGG	0	0	0	0	0	0	0	0	0	0	10	0
HVU_siRNA_725987 TTAGAGATCTACAAGGGTATGT	0	0	0	0	0	0	0	0	0	0	13	0
HVU_siRNA_725999 TAGAAATTCGTCAGGTTGAACC	0	0	0	0	0	0	0	0	0	0	6	0
HVU_siRNA_726 TTCTCTTCCCATGTCCGCAAG	10	0	0	0	0	0	0	0	0	0	0	0
HVU_siRNA_726004 CAGTAGTTTCTCGTTTTCAAT	0	0	0	0	0	0	0	0	0	0	8	0
HVU_siRNA_726006 TTAGTGAGAGAGGTGTGTTGTA	0	0	0	0	0	0	0	0	0	0	6	0
HVU_siRNA_726012 TATGGCCATGAACTTGTGTTTC	0	0	0	0	0	0	0	0	0	0	7	0
HVU_siRNA_726023 AGGACTAGCCTCACTCGAGGT	0	0	0	0	0	0	0	0	0	0	7	0
HVU_siRNA_72603 CTCCGTCACGGTTTAGAAGGC	0	28	0	0	8	0	21	0	6	0	0	0
HVU_siRNA_726040 ATTTAGTCGGTAGTACCATAT	0	0	0	0	0	0	0	0	0	0	14	0
HVU_siRNA_726043 TTCTGTTATGATTGTGTTTTC	0	0	0	0	0	0	0	0	0	0	8	0
HVU_siRNA_726049 ACAGTCTGCCACAAAGTGACT	0	0	0	0	0	0	0	0	0	0	7	0
HVU_siRNA_726052 GAGAGAACGGTAATCGACGCAA	0	0	0	0	0	0	0	0	0	0	23	0
HVU_siRNA_726054 TCTTTGTTCAATCTTCATGCAG	0	0	0	0	0	0	0	0	0	0	17	0
HVU_siRNA_726063 TGTGGCAACGATGATGGTGGG	0	0	0	0	0	0	0	0	0	0	6	0
HVU_siRNA_726068 GCCTCTTTACCGATTGATGAAG	0	0	0	0	0	0	0	0	0	0	10	0
HVU_siRNA_726073 TATTTTTCCTATTGTTTTGCTT	0	0	0	0	0	0	0	0	0	0	6	0
HVU_siRNA_726086 AGAGGCGATTTCCTATGCATGG	0	0	0	0	0	0	0	0	0	0	9	0
HVU_siRNA_726092 TTAGGTAGGACATCTAGGTCA	0	0	0	0	0	0	0	0	0	0	10	0
HVU_siRNA_726098 GCGAGATCTCATCTGGAGACC	0	0	0	0	0	0	0	0	0	0	9	0
HVU_siRNA_726101 CCACGCAGGTCGACGAGACCAC	0	0	0	0	0	0	0	0	0	0	6	0
HVU_siRNA_726114 TCGATATGAAGAACTATGACTC	0	0	0	0	0	0	0	0	0	0	10	0
HVU_siRNA_726119 TTTGGGACGAAAGTGAACTTAT	0	0	0	0	0	0	0	0	0	0	6	0
HVU_siRNA_726132 GCCAACTGAGTGCGTAACCGTG	0	0	0	0	0	0	0	0	0	0	11	0
HVU_siRNA_726139 TTGGCGCTTGAAGACACTTTCG	0	0	0	0	0	0	0	0	0	0	8	0
HVU_siRNA_726140 AAGGTGTGTGTCGGTCTAAAAC	0	0	0	0	0	0	0	0	0	0	8	0
HVU_siRNA_726145 TTTCGGAGATACCTGTAGTGCA	0	0	0	0	0	0	0	0	0	0	6	0
HVU_siRNA_726149 CAAGACAAAGGGCATGATCATG	0	0	0	0	0	0	0	0	0	0	6	0
HVU_siRNA_726167 GGCAGGCTCCACAAAGGTCTCA	0	0	0	0	0	0	0	0	0	0	17	0
HVU_siRNA_726168 TATGGACTACTTGGATACTTG	0	0	0	0	0	0	0	0	0	0	9	0
HVU_siRNA_726170 TAGTTGTTGGTTGTGAATATT	0	0	0	0	0	0	0	0	0	0	0	6
HVU_siRNA_726173 CCATGCATAGGAAATCGCCTCT	0	0	0	0	0	0	0	0	0	0	9	0
HVU_siRNA_726177 TACCCTTGTAGATCGCTCAGC	0	0	0	0	0	0	0	0	0	0	7	0
HVU_siRNA_726181 TAACGGTCAGACGTTAGACTAC	0	0	0	0	0	0	0	0	0	0	10	0
HVU_siRNA_726182 GCAATTCAAGTGGATCTTCCTG	0	0	0	0	0	0	0	0	0	0	22	0
HVU_siRNA_726183 TTCCCGTGTCCTCTTGATCAAA	0	0	0	0	0	0	0	0	0	0	6	0
HVU_siRNA_726191 CCCAACTCCATCCAGTCTTGG	0	0	0	0	0	0	0	0	0	0	6	0
HVU_siRNA_726195 CAAGAAAAGACTAAGGAGGGCA	0	0	0	0	0	0	0	0	0	0	6	0
HVU_siRNA_726198 TATGCACGAGTAGAACACAAA	0	0	0	0	0	0	0	0	0	0	26	0
HVU_siRNA_726222 TTAATCTTGCGGTGCTCAATC	0	0	0	0	0	0	0	0	0	0	6	0
HVU_siRNA_726227 TCTCTAGGGCAGCCGGTCAACA	0	0	0	0	0	0	0	0	0	0	6	0
HVU_siRNA_726238 ATCATGAGAAAGCCGAGCATAA	0	0	0	0	0	0	0	0	0	0	16	0
HVU_siRNA_726244 TCCTCGGCGATCCTCTTCAGG	0	0	0	0	0	0	0	0	0	0	8	0
HVU_siRNA_726247 TACGTATGAGATAAGATTAAA	0	0	0	0	0	0	0	0	0	0	29	0
HVU_siRNA_726254 GCCAGGTCCAGAGTTGGCAGA	0	0	0	0	0	0	0	0	0	0	6	0
HVU_siRNA_726257 TACACTACCGGAAATGCCCGA	0	0	0	0	0	0	0	0	0	0	9	0
HVU_siRNA_726263 ACATCATAGGCACAAGTTTTAA	0	0	0	0	0	0	0	0	0	0	6	0
HVU_siRNA_726271 CTCGGACGTCCGGAGGGAGTC	0	0	0	0	0	0	0	0	0	0	10	0
HVU_siRNA_726277 GACACATCTCCAAGATCACCTA	0	0	0	0	0	0	0	0	0	0	8	0
HVU_siRNA_726283 CCAGATTAAACCCAAGCCCGGG	0	0	0	0	0	0	0	0	0	0	19	0
HVU_siRNA_726286 ATGGAAGAAATCTGCGGCTCGT	0	0	0	0	0	0	0	0	0	0	21	0
HVU_siRNA_726294 GTTCTACAGTTCGTTCCCTAAA	0	0	0	0	0	0	0	0	0	0	0	12
HVU_siRNA_726296 AGCCTTTCACACCTTTTTTGTC	0	0	0	0	0	0	0	0	0	0	6	0
HVU_siRNA_726297 CGGTAGTAGCCACAGACCCGG	0	0	0	0	0	0	0	0	0	0	6	0
HVU_siRNA_726300 GGTTCCACCAGTCCAGCAGCG	0	0	0	0	0	0	0	0	0	0	6	0
HVU_siRNA_726304 GGAACAAAGCATTAACAATCAA	0	0	0	0	0	0	0	0	0	85	11	0
HVU_siRNA_726306 ATGCCCGAGCCACACTAGTTAA	0	0	0	0	0	0	0	0	0	0	9	0
HVU_siRNA_726307 ATTCAAAATCAAGTGAGTATA	0	0	0	0	0	0	0	0	0	0	8	0
HVU_siRNA_726315 GCAGACAACCGATCAGTGGCAG	0	0	0	0	0	0	0	0	0	0	9	0
HVU_siRNA_726319 TTGGACGAAATATACAAGATGT	0	0	0	0	0	0	0	0	0	0	7	0
HVU_siRNA_726324 TGATTTCCAACAAGTCACTTG	0	0	0	0	0	0	0	0	0	0	7	0
HVU_siRNA_726326 CGTGTGTCGGAACGAGGCGTGT	0	0	0	0	0	0	0	0	0	0	10	0
HVU_siRNA_726330 CGAGACACCTCTCCGATCAATA	0	0	0	0	0	0	0	0	0	0	6	0
HVU_siRNA_726338 CAAAGAGCCCACACAAAAAAAT	0	0	0	0	0	0	0	0	0	0	6	0
HVU_siRNA_726345 TAAGCACAAAGGGTTCGTGGG	0	0	0	0	0	0	0	0	0	0	10	0
HVU_siRNA_726349 AAATCAAGTTTCTTGGTGCCAA	0	0	0	0	0	0	0	0	0	0	14	0
HVU_siRNA_726350 ATCCATAGCAATTGTGCACAA	0	0	0	0	0	0	0	0	0	0	13	119
HVU_siRNA_726355 TGAGAGATAAATAGAAAGAGC	0	0	0	0	0	0	0	0	0	0	0	37
HVU_siRNA_726357 CTTGTGTTCCGAGGCCATGTCT	0	0	0	0	0	0	0	0	0	24	0	0
HVU_siRNA_726358 TCCGTCCAGGGACGACTCCATG	0	0	0	0	0	0	0	0	0	0	27	0
HVU_siRNA_726363 TTGACAAGTTGTGGCATCTCG	0	0	0	0	0	0	0	0	0	0	6	0
HVU_siRNA_726367 CTGTGTCGGGCGTACCTGTACC	0	0	0	0	0	0	0	0	0	0	7	0
HVU_siRNA_726372 TTGTGTGATTGAAACTTGAGTG	0	0	0	0	0	0	0	0	0	0	13	0
HVU_siRNA_726378 CCAGAATGGTCCGGAAACGAA	0	0	0	0	0	0	0	0	0	0	10	0
HVU_siRNA_726379 TGCTCTATTTGCAACGCTCGGG	0	0	0	0	0	0	0	0	0	0	6	0
HVU_siRNA_726380 TTTGGGTGGAATCAATCTTTGC	0	0	0	0	0	0	0	0	0	0	6	0
HVU_siRNA_726393 CGACGTTCACATAACACCACT	0	0	0	0	0	0	0	0	0	0	20	0
HVU_siRNA_726394 CTCGAGACGGCGGTGCTTCATC	0	0	0	0	0	0	0	0	0	0	7	0
HVU_siRNA_726399 TATGAGTTGAATGTATGTTTGC	0	0	0	0	0	0	0	0	0	0	13	0
HVU_siRNA_726403 CCAAAATTTTAAGTCACAGAA	0	0	0	0	0	0	0	0	0	0	17	0
HVU_siRNA_726407 TGAGAAGCTCACGGTGGATCGA	0	0	0	0	0	0	0	0	0	0	10	0
HVU_siRNA_726409 CTTCTGTCACTCTAGCAACCC	0	0	0	0	0	0	0	0	0	0	6	0
HVU_siRNA_726412 CACGACCTGAATACGACTAGAA	0	0	0	0	0	0	0	0	0	0	6	0
HVU_siRNA_726427 TTCGGACATTGACGAGTTGTTG	0	0	0	0	0	0	0	0	0	0	9	0
HVU_siRNA_726432 GTAAAAAGAGACCGTAAGAAA	0	0	0	0	0	0	0	0	0	0	15	0
HVU_siRNA_726440 TGATCATACTAGATACCCATA	0	0	0	0	0	0	0	0	0	0	8	0
HVU_siRNA_726444 TATGGCTATAGAATTTGAGGCA	0	0	0	0	0	0	0	0	0	0	9	0
HVU_siRNA_726447 CCCTCTTGGAGTTACAATCTAC	0	0	0	0	0	0	0	0	0	0	6	0
HVU_siRNA_726454 TAGGCCTCACAGAACACTTGGA	0	0	0	0	0	0	0	0	0	0	11	0
HVU_siRNA_726455 GCGTTGCAACGGAAGAAAAAT	0	0	0	0	0	0	0	0	0	0	6	0
HVU_siRNA_726468 TAAGCATGAGTTCAACTAGATA	0	0	0	0	0	0	0	0	0	0	18	0
HVU_siRNA_726477 TCAACTCAAAAGCTCTTTCTT	0	0	0	0	0	0	0	0	0	0	8	0
HVU_siRNA_726479 ATGACGGAGTTTAAAATGAAGG	0	0	0	0	0	0	0	0	0	0	6	0
HVU_siRNA_726484 TAGAAGCTTACACCCGAGTAA	0	0	0	0	0	0	0	0	0	0	15	0
HVU_siRNA_726491 TACAGAAGCACTTAGTCTCGGG	0	0	0	0	0	0	0	0	0	0	7	0
HVU_siRNA_726518 AACAAGCCAGTGAGTACTCCG	0	0	0	0	0	0	0	0	0	0	11	0
HVU_siRNA_726520 AAGGACTTATGGGTGGCGCACC	0	0	0	0	0	0	0	0	0	0	10	0
HVU_siRNA_726525 GACAGCCTAACATTCTTGCAGA	0	0	0	0	0	0	0	0	0	0	7	0
HVU_siRNA_726530 TAAAGGATTAACATCACATGCA	0	0	0	0	0	0	0	0	0	0	10	0
HVU_siRNA_726541 GCCATTTTCTTGGTACGACAA	0	0	0	0	0	0	0	0	0	0	13	0
HVU_siRNA_726544 CCCACGAACCCTTTGTGCTTA	0	0	0	0	0	0	0	0	0	0	7	0
HVU_siRNA_726554 AGTAACTTGATCCGAAGCTTAA	0	0	0	0	0	0	0	0	0	0	9	0
HVU_siRNA_726562 ACCGGCAATCCCTACACGCAAA	0	0	0	0	0	0	0	0	0	0	11	0
HVU_siRNA_726564 TATTTACACTTAGTCTAGTTC	0	0	0	0	0	0	0	0	0	0	6	0
HVU_siRNA_726566 CCATTTCCTTGGACGATCCTTA	0	0	0	0	0	0	0	0	0	0	6	0
HVU_siRNA_726567 GCAGGTCGTTATACAATATAAT	0	0	0	0	0	0	0	0	0	0	7	0
HVU_siRNA_726568 CATCTTGTCCGTTTTGTGTCC	0	0	0	0	0	0	0	0	0	0	0	8
HVU_siRNA_726575 GCCAACCGAGCAGCTACCAGTT	0	0	0	0	0	0	0	0	0	0	6	0
HVU_siRNA_72660 ACTCGGTGTCTGTCGTTTCTGA	0	0	0	0	28	0	0	0	0	0	0	0
HVU_siRNA_726616 CAGGGATCGAGATTTGAAAAC	0	0	0	0	0	0	0	0	0	0	14	0
HVU_siRNA_726620 AAGAAAGAGCTTTTGAGTTGA	0	0	0	0	0	0	0	0	0	0	8	0
HVU_siRNA_726630 TGGGCGCGCCGAGGATCATGC	0	0	0	0	0	0	0	0	0	0	6	0
HVU_siRNA_726633 AGTCCATATGTCCATGCTGAA	0	0	0	0	0	0	0	0	0	0	16	0
HVU_siRNA_726639 AACTTATGATGACAACAAAGA	0	0	0	0	0	0	0	0	0	0	12	0
HVU_siRNA_726656 CGGAGCACGATCAACCTGACC	0	0	0	0	0	0	0	0	0	0	23	0
HVU_siRNA_726657 TTGTGGCCTGAAGATGACTCC	0	0	0	0	0	0	0	0	0	0	14	0
HVU_siRNA_726662 GCTGCCCAGGTTGCACAGCTGG	0	0	0	0	0	0	0	0	0	0	27	0
HVU_siRNA_726663 CGAGACAACGATCCTTCGCAAC	0	0	0	0	0	0	0	0	0	0	7	0
HVU_siRNA_726669 CATGATAATGAGTTCAATTAAT	0	0	0	0	0	0	0	0	0	0	11	0
HVU_siRNA_726671 CCGGATTTGCACAGTAGAAAGC	0	0	0	0	0	0	0	0	0	0	6	0
HVU_siRNA_726690 ACTGGGAAACATGGAAAACATC	0	0	0	0	0	0	0	0	0	0	8	0
HVU_siRNA_726697 ATCAAAGTAACAAACGCGAATC	0	0	0	0	0	0	0	0	0	0	12	0
HVU_siRNA_726703 TGCCTCAAATTCTATAGCCATA	0	0	0	0	0	0	0	0	0	0	7	0
HVU_siRNA_726717 AGAACAGGTTGATGATCGAAA	0	0	0	0	0	0	0	0	0	0	8	0
HVU_siRNA_726721 GTTCGTCTTCTTCTTTTCAATA	0	0	0	0	0	0	0	0	0	0	16	0
HVU_siRNA_726722 TTTCGATGCTCGTTGGTCTTCT	0	0	0	0	0	0	0	0	0	0	7	0
HVU_siRNA_726726 ATCAATAAGGTCTGCCCGAAA	0	0	0	0	0	0	0	0	0	0	11	0
HVU_siRNA_726740 CTTCCGGATCTGAGATATGAG	0	0	0	0	0	0	0	0	0	0	6	0
HVU_siRNA_726744 CAAGTTACTACAGACCTCGTA	0	0	0	0	0	0	0	0	0	0	10	0
HVU_siRNA_726764 CTATAAGTTCCTTCTCCCTTAA	0	0	0	0	0	0	0	0	0	0	6	0
HVU_siRNA_726772 CCTAGCTTGGCTGATGGGCTC	0	0	0	0	0	0	0	0	0	0	18	0
HVU_siRNA_726774 GCCAAGTTTCATGAATTTCACA	0	0	0	0	0	0	0	0	0	0	6	0
HVU_siRNA_726776 TACGGTGGGTAGACAAATTACT	0	0	0	0	0	0	0	0	0	0	19	0
HVU_siRNA_726784 TTCTGAGTCCGTATAACTAACC	0	0	0	0	0	0	0	0	0	0	7	0
HVU_siRNA_726788 CCTCGACTTTTGCTACAGTAAT	0	0	0	0	0	0	0	0	0	0	6	0
HVU_siRNA_726792 CAAACAGTACCGATGTCTCACG	0	0	0	0	0	0	0	0	0	11	7	0
HVU_siRNA_72680 AGTAAGTTAGTTCGCGCGATA	0	0	0	0	0	43	0	0	0	0	0	0
HVU_siRNA_726810 GCGCCCACCTCCGGCGATGCTC	0	0	0	0	0	0	0	0	0	0	6	0
HVU_siRNA_726812 ACAAGCATTGCAGAATATCTC	0	0	0	0	0	0	0	0	0	0	10	0
HVU_siRNA_726820 ACATGATGTTCAGTCCGCTACC	0	0	0	0	0	0	0	0	0	0	8	0
HVU_siRNA_726821 GTTGTTCTTCGAGGATCGCCTT	0	0	0	0	0	0	0	0	0	0	6	0
HVU_siRNA_726828 GAGCAGTTCCAGTCTGAAGAAA	0	0	0	0	0	0	0	0	0	22	9	0
HVU_siRNA_726850 ATGTGTCAGTTCTTTGCCGTCT	0	0	0	0	0	0	0	0	0	0	10	0
HVU_siRNA_726862 TGATCGAGTTTTGTAGAGATGT	0	0	0	0	0	0	0	0	0	0	21	0
HVU_siRNA_726867 AACAGAAAACTAAAATCTGAA	0	0	0	0	0	0	0	0	0	0	13	0
HVU_siRNA_726902 GACTCTGAGTAGCAAACCGGAT	0	0	0	0	0	0	0	0	0	0	13	0
HVU_siRNA_726909 GCTCTTCTATCAATTGCCCAAT	0	0	0	0	0	0	0	0	0	0	9	0
HVU_siRNA_726915 ATCAAACGTCGCACGCTCCCT	0	0	0	0	0	0	0	0	0	0	10	0
HVU_siRNA_726936 GCTCAACAGACCAAGCGGCTAC	0	0	0	0	0	0	0	0	0	0	10	0
HVU_siRNA_726952 CTCTTCTTACCGATAGACCCCG	0	0	0	0	0	0	0	0	0	0	6	0
HVU_siRNA_726956 TTTCCCGATCTTCTTCTGTTT	0	0	0	0	0	0	0	0	0	0	8	0
HVU_siRNA_726957 CGCAGCGGAGACAGGCCGGGG	0	0	0	0	0	0	0	0	0	0	14	0
HVU_siRNA_726958 ATCCTATAACCCAGTCTCCCAA	0	0	0	0	0	0	0	0	0	0	10	0
HVU_siRNA_726980 TCTTGGACATGATGGAGTTCT	0	0	0	0	0	0	0	0	0	0	7	0
HVU_siRNA_726986 CATCAGTCCGGGTTAGTTCTAA	0	0	0	0	0	0	0	0	0	22	14	0
HVU_siRNA_726987 AATTTGTATGAAGTGTGTGAAC	0	0	0	0	0	0	0	0	0	0	8	0
HVU_siRNA_726999 CATAGCCTTTACCAACAAAAG	0	0	0	0	0	0	0	0	0	0	14	0
HVU_siRNA_727009 ATAAAGTTCTTTATCACAGGAG	0	0	0	0	0	0	0	0	0	0	6	0
HVU_siRNA_727012 CACGTGGGCACATCTAACACA	0	0	0	0	0	0	0	0	0	0	9	0
HVU_siRNA_727017 TCAACTGGTAGTATCCTGATC	0	0	0	0	0	0	0	0	0	0	12	0
HVU_siRNA_727018 TTCCTGATCTATTTTGAACTCC	0	0	0	0	0	0	0	0	0	0	0	9
HVU_siRNA_727021 CAATGATGTGCACAAGACCGGA	0	0	0	0	0	0	0	0	0	0	6	0
HVU_siRNA_727022 CTGGACTAGGCGACGAAATTCC	0	0	0	0	0	0	0	0	0	0	11	0
HVU_siRNA_727024 TGGGTGTGGTGTTGATTCTTC	0	0	0	0	0	0	0	0	0	0	26	0
HVU_siRNA_727029 GAAAAATTACGACAGTCTAAA	0	0	0	0	0	0	0	0	0	0	9	0
HVU_siRNA_727037 CCCGATGCCGACGTTCTAGAAG	0	0	0	0	0	0	0	0	0	0	8	0
HVU_siRNA_727044 CCTTTGTGTCGGCGTTGACCC	0	0	0	0	0	0	0	0	0	0	17	0
HVU_siRNA_727053 CAGACCTTCCCTGACAACGGC	0	0	0	0	0	0	0	0	0	0	8	0
HVU_siRNA_727061 TATGTCTGACGTAAGTAGGTGT	0	0	0	0	0	0	0	0	0	0	6	0
HVU_siRNA_727064 TGAGGCTCATGTAGATGTCAAG	0	0	0	0	0	0	0	0	0	0	6	0
HVU_siRNA_727077 CAAACAGAATTTGGGTGCCCAA	0	0	0	0	0	0	0	0	0	0	8	0
HVU_siRNA_72708 GGTGAGATCTTTTGTCATGCAA	0	0	0	0	0	0	0	9	0	0	0	0
HVU_siRNA_727094 GTTCTAAGTGAAGCTTATCCAA	0	0	0	0	0	0	0	0	0	0	7	0
HVU_siRNA_727098 AGTTCAACAATACAACATCAA	0	0	0	0	0	0	0	0	0	0	8	0
HVU_siRNA_727100 AGGGTATATCTCGGATCAAGG	0	0	0	0	0	0	0	0	0	0	7	0
HVU_siRNA_727106 GTTCAGATCCTTGATGCTACTC	0	0	0	0	0	0	0	0	0	0	14	0
HVU_siRNA_727124 CTCTTCCGGATGGAGTCACGCC	0	0	0	0	0	0	0	0	0	0	8	0
HVU_siRNA_727125 TAATTGTTGGCACTGGACGTG	0	0	0	0	0	0	0	0	0	0	9	0
HVU_siRNA_727127 GGTGAAAATGTCGGCTAGCTG	0	0	0	0	0	0	0	0	0	0	18	0
HVU_siRNA_727128 GACAAAAACTCCAACATCGAAA	0	0	0	0	0	0	0	0	0	0	9	0
HVU_siRNA_727148 CCTGCCGGCTGGGGGCGAGACG	0	0	0	0	0	0	0	0	0	0	9	0
HVU_siRNA_727154 TTCAGATCTGAATACCTTATG	0	0	0	0	0	0	0	0	0	0	9	0
HVU_siRNA_727156 ATAAAGATGCTCTACAGGTATC	0	0	0	0	0	0	0	0	0	8	0	0
HVU_siRNA_727157 ATTGATTATGAGGATACGTTT	0	0	0	0	0	0	0	0	0	0	6	0
HVU_siRNA_727159 CAACGGTCAAGAATATCCTTAA	0	0	0	0	0	0	0	0	0	0	6	0
HVU_siRNA_727164 GAACACCAACTATTTTTAAATA	0	0	0	0	0	0	0	0	0	0	15	0
HVU_siRNA_727175 TTACTCGGGTGTAAGCTTCTA	0	0	0	0	0	0	0	0	0	0	17	0
HVU_siRNA_727179 ATCAAGATCGCAACTAAGGTA	0	0	0	0	0	0	0	0	0	0	11	0
HVU_siRNA_727186 TTAAGCTTCGGATCAAGTTACT	0	0	0	0	0	0	0	0	0	0	8	0
HVU_siRNA_727190 ACGGGTCGAAACCTATTAGGAC	0	0	0	0	0	0	0	0	0	0	9	0
HVU_siRNA_727191 TAGCTGCAAGCTCAAGGTCATG	0	0	0	0	0	0	0	0	0	0	7	0
HVU_siRNA_727203 TAAGAGATGTTTGCTTTGGACT	0	0	0	0	0	0	0	0	0	0	12	0
HVU_siRNA_727211 ACTCCAAAGTCACAAATAGCG	0	0	0	0	0	0	0	0	0	0	11	0
HVU_siRNA_727212 TACTTCGCTGTTACTTGTTGC	0	0	0	0	0	0	0	0	0	0	29	0
HVU_siRNA_727214 ACTAGTAGTAGCGCTGGTATG	0	0	0	0	0	0	0	0	0	0	7	0
HVU_siRNA_727218 CCGGACTGACGCTGTTTTCAGC	0	0	0	0	0	0	0	0	0	0	0	6
HVU_siRNA_727222 GCCCGACGGAGCCCAGTCCCG	0	0	0	0	0	0	0	0	0	0	11	0
HVU_siRNA_727230 TAGTTAGATTTCGGCCGTTTGC	0	0	0	0	0	0	0	0	0	0	12	0
HVU_siRNA_727231 CCTCGGACGTCTGGAGGGAGC	0	0	0	0	0	0	0	0	0	0	15	0
HVU_siRNA_727232 TCTTGGGCAGCATAGAATTTCT	0	0	0	0	0	0	0	0	0	0	7	0
HVU_siRNA_727246 CAAATGGTCCCAGACTGCGATC	0	0	0	0	0	0	0	0	0	0	9	0
HVU_siRNA_727247 CAAAGTATTGAAGAAATCCATG	0	0	0	0	0	0	0	0	0	0	7	0
HVU_siRNA_727249 AGGGAGCGTGCGACGTTTGAT	0	0	0	0	0	0	0	0	0	0	10	0
HVU_siRNA_727257 TAAAATTCATCACAGATCTCCT	0	0	0	0	0	0	0	0	0	11	0	0
HVU_siRNA_727274 TGAGGATTCCGGAGACTCGTTC	0	0	0	0	0	0	0	0	0	0	11	0
HVU_siRNA_727292 TTCGGTAACAGCAGCTTTGCC	0	0	0	0	0	0	0	0	0	0	6	0
HVU_siRNA_727296 CTCTTTGATCTTCAATACCATG	0	0	0	0	0	0	0	0	0	0	6	0
HVU_siRNA_727301 TTGATTGTTAATGCTTTGTTCC	0	0	0	0	0	0	0	0	0	78	6	0
HVU_siRNA_727305 TTTCGGACGAATATCAAAGGT	0	0	0	0	0	0	0	0	0	0	7	0
HVU_siRNA_727313 TGTTACAATCTTGCGAGCGTAG	0	0	0	0	0	0	0	0	0	0	9	0
HVU_siRNA_727314 GCCCACAAGTCCCCTAGGCGCG	0	0	0	0	0	0	0	0	0	0	7	0
HVU_siRNA_727320 GGTGCGCCACCCATAAGTCCTT	0	0	0	0	0	0	0	0	0	0	13	0
HVU_siRNA_727336 CCTTCCTGACCTTCTATCACAA	0	0	0	0	0	0	0	0	0	0	10	0
HVU_siRNA_727355 CCTGAAGGTTGGCGGCTCTTGG	0	0	0	0	0	0	0	0	0	0	9	0
HVU_siRNA_727356 TGTTACCAAGACCGTATAATA	0	0	0	0	0	0	0	0	0	0	8	0
HVU_siRNA_727357 TCAACGGGTCTGAACCTTTCAG	0	0	0	0	0	0	0	0	0	0	8	0
HVU_siRNA_727359 TATGCGATCTTCAACGGTATGA	0	0	0	0	0	0	0	0	0	0	6	0
HVU_siRNA_727369 TGATTTTAAATGGATGAATTTG	0	0	0	0	0	0	0	0	0	0	9	0
HVU_siRNA_727370 TCGGGCATCATATTGAACAGTC	0	0	0	0	0	0	0	0	0	0	10	0
HVU_siRNA_727386 GACTCAGGTCTACATCTGCACA	0	0	0	0	0	0	0	0	0	0	0	8
HVU_siRNA_727406 GAGCATCGCCGGAGGTGGGCGC	0	0	0	0	0	0	0	0	0	0	6	0
HVU_siRNA_727415 TGTGGGATGCAAATGAATGATC	0	0	0	0	0	0	0	0	0	0	8	0
HVU_siRNA_727436 GAGGGATCGATAGAAGACGTGT	0	0	0	0	0	0	0	0	0	0	6	0
HVU_siRNA_727438 TCAGTTGTCCGTGTTCTTCAT	0	0	0	0	0	0	0	0	0	0	7	0
HVU_siRNA_727443 CGCTATTTGTGACTTTGGAGT	0	0	0	0	0	0	0	0	0	0	11	0
HVU_siRNA_727452 GATCGCAGTCTGGGACCATTTG	0	0	0	0	0	0	0	0	0	0	10	0
HVU_siRNA_727459 TATATATACCAAAACCCTCAG	0	0	0	0	0	0	0	0	0	0	7	0
HVU_siRNA_727461 AGAACGATCGGCGACTCAGGA	0	0	0	0	0	0	0	0	0	0	6	0
HVU_siRNA_727463 GATTCACGTTTCTTTCGTCATA	0	0	0	0	0	0	0	0	0	0	10	0
HVU_siRNA_727468 TCCGTAAACTAATATAAGAGCA	0	0	0	0	0	0	0	0	0	0	15	0
HVU_siRNA_727475 AAGCAGTACGAACAGATGGTA	0	0	0	0	0	0	0	0	0	0	14	0
HVU_siRNA_727490 AGAAATTCTATGCTGCCCAAGA	0	0	0	0	0	0	0	0	0	0	7	0
HVU_siRNA_727492 GCGTCATCCTTGACTCCCGAG	0	0	0	0	0	0	0	0	0	0	10	0
HVU_siRNA_727496 AAGTATTTGGGGCAGTTCCGCT	0	0	0	0	0	0	0	0	0	0	6	0
HVU_siRNA_727497 CATGACCTTGAGCTTGCAGCTA	0	0	0	0	0	0	0	0	0	0	6	0
HVU_siRNA_727502 GATGATCTTTGGACCGCGTTGA	0	0	0	0	0	0	0	0	0	0	22	0
HVU_siRNA_727508 GTGTCATTGTGCACTAATCCAA	0	0	0	0	0	0	0	0	0	0	8	0
HVU_siRNA_727514 TCTTTCGATAGAAACTCTTTCT	0	0	0	0	0	0	0	0	0	0	6	0
HVU_siRNA_727519 CTTCGATTGGTACTTGTAAGGT	0	0	0	0	0	0	0	0	0	0	16	0
HVU_siRNA_727530 CTGGTTGCAGGCAAACGAAATG	0	0	0	0	0	0	0	0	0	0	6	0
HVU_siRNA_727531 TTGGATATGTCGAAAATGGTCT	0	0	0	0	0	0	0	0	0	0	7	0
HVU_siRNA_727561 GAGAGGCAATCCACCAAAGCAT	0	0	0	0	0	0	0	0	0	0	8	0
HVU_siRNA_727583 CAAGTATCGCTCCACCTTCCTT	0	0	0	0	0	0	0	0	0	0	12	0
HVU_siRNA_727612 GTCCTCCTCCACATGAATCACC	0	0	0	0	0	0	0	0	0	0	18	0
HVU_siRNA_72763 TGCAATCGGAGTCCGTCTGGTA	0	0	0	0	0	0	0	6	0	0	0	0
HVU_siRNA_727641 CATCTGTTTTACTGTCATCAT	0	0	0	0	0	0	0	0	0	0	11	0
HVU_siRNA_727670 ATAGATAATATAGACACTAAT	0	0	0	0	0	0	0	0	0	0	6	0
HVU_siRNA_727675 ACGCCTCAATCTTCTGGATAG	0	0	0	0	0	0	0	0	0	0	6	0
HVU_siRNA_727689 GCTCCCTTGGTGATTTTGATAA	0	0	0	0	0	0	0	0	0	0	15	0
HVU_siRNA_727698 TAACCACAAGTGGAACCGATGA	0	0	0	0	0	0	0	0	0	0	6	0
HVU_siRNA_727725 TTCCGGATCTCATTGGTACTCT	0	0	0	0	0	0	0	0	0	0	12	0
HVU_siRNA_727726 TTGTTAGCGGATCTCTTTTGTG	0	0	0	0	0	0	0	0	0	0	6	0
HVU_siRNA_727729 CATCCTGCGACTTTGAACCGC	0	0	0	0	0	0	0	0	0	0	9	0
HVU_siRNA_727733 CCGTCCCGCGATCCAATCACG	0	0	0	0	0	0	0	0	0	0	8	0
HVU_siRNA_727746 GGAGACGTACTTCCTGTCAAAG	0	0	0	0	0	0	0	0	0	0	9	0
HVU_siRNA_727748 GTGAAAAACCCTTTGCCACAAG	0	0	0	0	0	0	0	0	0	0	7	0
HVU_siRNA_727762 TACTGCTAAGATTCTGTGTATA	0	0	0	0	0	0	0	0	0	0	6	0
HVU_siRNA_727769 TGAGTTCCCACACGTCATTTAG	0	0	0	0	0	0	0	0	0	0	6	0
HVU_siRNA_72778 TACACATGTGCAGACTCTAAGA	0	0	0	29	0	0	0	0	0	0	0	0
HVU_siRNA_727784 TTGACCAGCTTAAGTAGGAACT	0	0	0	0	0	0	0	0	0	0	10	0
HVU_siRNA_727794 CACTTATTTTGGGACGGAGGA	0	0	0	0	0	0	0	0	0	0	6	0
HVU_siRNA_727797 TTGAAAGGACTACGATTGATC	0	0	0	0	0	0	0	0	0	0	14	52
HVU_siRNA_727809 AACAGACAGTGGTACACGTGGC	0	0	0	0	0	0	0	0	0	0	13	0
HVU_siRNA_727824 CTGCCGGAACTGAATCTGAGGA	0	0	0	0	0	0	0	0	0	0	11	0
HVU_siRNA_727836 TATGATCCGGTGATGGTCCCTG	0	0	0	0	0	0	0	0	0	0	11	0
HVU_siRNA_727851 ACTTGGATCTGGAACCTACATG	0	0	0	0	0	0	0	0	0	0	10	0
HVU_siRNA_727853 TTCGATGGGTCCAAGATGTTG	0	0	0	0	0	0	0	0	0	0	9	0
HVU_siRNA_727862 AAGAAATATTGGAGCAAAGAA	0	0	0	0	0	0	0	0	0	0	9	0
HVU_siRNA_727870 CGAGCCTTCTGTCCCCTTATTC	0	0	0	0	0	0	0	0	0	0	9	0
HVU_siRNA_727914 GTCTACTAGCATCTCTATCCAG	0	0	0	0	0	0	0	0	0	0	6	0
HVU_siRNA_727915 CTCACCCAGAGTGCGTGACCGG	0	0	0	0	0	0	0	0	0	0	19	0
HVU_siRNA_727918 TACTCCGTTTAATATTCCTTA	0	0	0	0	0	0	0	0	0	0	6	0
HVU_siRNA_727920 CCAAGGCGGATTGGAGGTGGGA	0	0	0	0	0	0	0	0	0	0	10	0
HVU_siRNA_727922 TGGGAAAGGAAAGAAGGACTCC	0	0	0	0	0	0	0	0	0	0	6	45
HVU_siRNA_727927 GATCCGTTCAACAATTTATCA	0	0	0	0	0	0	0	0	0	0	8	0
HVU_siRNA_727928 TGACTAAGGAACCTTTGTATC	0	0	0	0	0	0	0	0	0	0	6	0
HVU_siRNA_727951 GCTAAACTACGTCAAACAATTA	0	0	0	0	0	0	0	0	0	0	7	0
HVU_siRNA_727956 ACTCAAGAACATGGTCACCAAG	0	0	0	0	0	0	0	0	0	0	6	0
HVU_siRNA_727965 CGACCAATGAACAAGAATTCA	0	0	0	0	0	0	0	0	0	0	27	0
HVU_siRNA_727978 TTGAACTCTGTTGACTGTGGCT	0	0	0	0	0	0	0	0	0	0	9	0
HVU_siRNA_727982 TATAGGGGATCAATTGTAGTCC	0	0	0	0	0	0	0	0	0	0	7	0
HVU_siRNA_728013 AAATCCTACGAATTAAACCAAA	0	0	0	0	0	0	0	0	0	0	6	0
HVU_siRNA_728020 GACTCCCTCCGGACGTCCGAG	0	0	0	0	0	0	0	0	0	0	6	0
HVU_siRNA_728035 TAACATGGAAAACTTTCAGAGC	0	0	0	0	0	0	0	0	0	0	6	0
HVU_siRNA_72804 GCAAACGGTCCCGGCTAAGGTA	0	10	0	0	0	0	0	0	0	0	0	0
HVU_siRNA_728040 TCTCTGGATCTGGCACTCTTT	0	0	0	0	0	0	0	0	0	0	6	0
HVU_siRNA_728044 AAACATTTCACACGTCCTCAAA	0	0	0	0	0	0	0	0	0	0	9	0
HVU_siRNA_728045 CTGGATAGAGATGCTAGTAGAC	0	0	0	0	0	0	0	0	0	0	6	0
HVU_siRNA_728066 GAGTAGAGCTAAGGAACCAGGG	0	0	0	0	0	0	0	0	0	0	7	0
HVU_siRNA_728072 CGTCAGCACCTACACACACAAA	0	0	0	0	0	0	0	0	0	0	6	0
HVU_siRNA_728076 AGTGTCCGGTTCTTCCTCTCT	0	0	0	0	0	0	0	0	0	0	6	0
HVU_siRNA_728077 TTCTAGCTGTGTTGAACACCCT	0	0	0	0	0	0	0	0	0	0	6	0
HVU_siRNA_728081 AGGATCCATGTATGAGAACAAA	0	0	0	0	0	0	0	0	0	0	6	0
HVU_siRNA_728099 ACTCGAGATCAGCCGGTTTTGA	0	0	0	0	0	0	0	0	0	0	6	0
HVU_siRNA_728110 GCCGCTAGTTTATTTATCCGTG	0	0	0	0	0	0	0	0	0	0	6	0
HVU_siRNA_728150 TAATCATGTAGAGCGACAAAGC	0	0	0	0	0	0	0	0	0	0	6	0
HVU_siRNA_728159 ATGAGATATTGGGACTCAACGT	0	0	0	0	0	0	0	0	0	0	11	0
HVU_siRNA_728162 CAGCTGGAATTCTGGACTGGA	0	0	0	0	0	0	0	0	0	0	12	0
HVU_siRNA_728166 TACTCCCTCTGTCAACTAATA	0	0	0	0	0	0	0	0	0	0	7	0
HVU_siRNA_728188 CGAGTTCAGAAGGGATAGACAA	0	0	0	0	0	0	0	0	0	0	7	0
HVU_siRNA_728224 TATATCTCTGAATGGCTATGG	0	0	0	0	0	0	0	0	0	0	6	0
HVU_siRNA_728256 ATTACAAATAGAGAGTGTGGA	0	0	0	0	0	0	0	0	0	0	7	0
HVU_siRNA_728269 GGCGTGACTCCATCCGGAAGAG	0	0	0	0	0	0	0	0	0	0	7	0
HVU_siRNA_728272 AGCTTCCTTTGCCACGATCACT	0	0	0	0	0	0	0	0	0	0	7	0
HVU_siRNA_728292 TTTAGGGAACGAACTGTAGAAC	0	0	0	0	0	0	0	0	0	0	0	7
HVU_siRNA_728308 AATACAATTCTTCAGCTATTAA	0	0	0	0	0	0	0	0	0	0	14	0
HVU_siRNA_728342 TCCTCAGATTCAGTTCCGGCAG	0	0	0	0	0	0	0	0	0	0	14	0
HVU_siRNA_728355 TGGACTTGACTCTAAGGTAGT	0	0	0	0	0	0	0	0	0	0	9	0
HVU_siRNA_728358 CCTTGTGGCTCGGCCTGGCAGT	0	0	0	0	0	0	0	0	0	0	15	0
HVU_siRNA_728363 CATTAATGCTTCTAAGTCTTTG	0	0	0	0	0	0	0	0	0	0	9	0
HVU_siRNA_728389 AGGGTGTTCAACACAGCTAGAA	0	0	0	0	0	0	0	0	0	0	9	0
HVU_siRNA_728411 TTTGACCGTTGTCTAGTGATCC	0	0	0	0	0	0	0	0	0	0	9	0
HVU_siRNA_728416 GGAGACCCTCTGCAGCGCCGT	0	0	0	0	0	0	0	0	0	0	7	0
HVU_siRNA_728417 ATTGGCTTGTGGGGCCCTCGTG	0	0	0	0	0	0	0	0	0	0	7	0
HVU_siRNA_728448 TCGAGACTTGCAAAATTCAGG	0	0	0	0	0	0	0	0	0	0	7	0
HVU_siRNA_728475 TATAGGAATTTTCAGCGTTGG	0	0	0	0	0	0	0	0	0	0	8	0
HVU_siRNA_728481 GTCCTCGGGATACGTCACATA	0	0	0	0	0	0	0	0	0	0	7	0
HVU_siRNA_728485 TTGTGACTTGTGTGAAATCTC	0	0	0	0	0	0	0	0	0	6	0	0
HVU_siRNA_728486 CCTTTTAGTCGGCCAACACTC	0	0	0	0	0	0	0	0	0	0	7	0
HVU_siRNA_728491 GGACACAAAACGGACAAGATG	0	0	0	0	0	0	0	0	0	0	0	8
HVU_siRNA_728492 GCTAGCCTTGGAGTCATGTAA	0	0	0	0	0	0	0	0	0	0	8	0
HVU_siRNA_728518 TGCTTCCACTCGGACGGTCGAT	0	0	0	0	0	0	0	0	0	0	7	0
HVU_siRNA_728521 CTACCATCACGATCACTTCGAG	0	0	0	0	0	0	0	0	0	0	6	0
HVU_siRNA_728548 TTGATGCTCTTGACAAATGTGC	0	0	0	0	0	0	0	0	0	0	8	0
HVU_siRNA_728551 CTCGGACGTCCGGAGAGAGCCG	0	0	0	0	0	0	0	0	0	0	11	0
HVU_siRNA_728565 TTACTTGGAGCTATATTTTAT	0	0	0	0	0	0	0	0	0	0	10	0
HVU_siRNA_728568 CAACAAAGTCTTTCTTCTCATA	0	0	0	0	0	0	0	0	0	0	6	0
HVU_siRNA_728574 GGCTCAGCCCAGCCGCCACCAG	0	0	0	0	0	0	0	0	0	0	7	0
HVU_siRNA_728648 ACGAAAACAATGAGGTGGTGAG	0	0	0	0	0	0	0	0	0	0	11	0
HVU_siRNA_728676 TTTGACCTGAAGATTTATGCTC	0	0	0	0	0	0	0	0	0	0	10	0
HVU_siRNA_728696 TTTGATCCTGTGTAGTTTTCC	0	0	0	0	0	0	0	0	0	0	6	0
HVU_siRNA_728697 CACGTGGCTGTTTTCTGTTGTG	0	0	0	0	0	0	0	0	0	0	7	0
HVU_siRNA_728698 AACAATACCGCCGAATCGAGA	0	0	0	0	0	0	0	0	0	36	0	0
HVU_siRNA_728745 AACTGACTCGGACAACTGGAG	0	0	0	0	0	0	0	0	0	0	7	0
HVU_siRNA_728754 GCTTCCGTAGCACATCCGCAA	0	0	0	0	0	0	0	0	0	0	7	0
HVU_siRNA_728787 TATGGACGTGATGCCTATATTT	0	0	0	0	0	0	0	0	0	0	6	7
HVU_siRNA_728793 TCAGTACACTCCGGAGTACCCC	0	0	0	0	0	0	0	0	0	0	10	0
HVU_siRNA_728817 TAATTAAATGTGGAGTTCTGT	0	0	0	0	0	0	0	0	0	7	6	0
HVU_siRNA_728818 CCCGGTCAACTCTGACGACGAG	0	0	0	0	0	0	0	0	0	0	8	0
HVU_siRNA_728853 CCACCCTCGAAGATCATGTTC	0	0	0	0	0	0	0	0	0	0	9	0
HVU_siRNA_728882 GATATGAAGCCCTACGTGAAA	0	0	0	0	0	0	0	0	0	0	10	0
HVU_siRNA_728901 ATCTGATTCTGCAGTGCGAAA	0	0	0	0	0	0	0	0	0	0	6	0
HVU_siRNA_728906 TTAACACGCGGAACAAAGAAC	0	0	0	0	0	0	0	0	0	0	7	0
HVU_siRNA_728939 CTTTGTCCTTTCATCTCTCAT	0	0	0	0	0	0	0	0	0	0	10	0
HVU_siRNA_728947 CGATTGAGATCGGACGCTCCGG	0	0	0	0	0	0	0	0	0	0	6	0
HVU_siRNA_728965 ATGAAAAAGAAGGAACCCGAGC	0	0	0	0	0	0	0	0	0	0	7	0
HVU_siRNA_7290 TTGATTGGCTGTGAAATGAGTT	0	0	0	0	0	0	0	9	0	0	0	0
HVU_siRNA_729012 CCTGTTCCTCTCGATCCCCACA	0	0	0	0	0	0	0	0	0	0	8	0
HVU_siRNA_729043 TTGGATAAGCTTCACTTAGAAC	0	0	0	0	0	0	0	0	0	0	7	0
HVU_siRNA_729066 CTTTTGTTGGTAAAGGCTATG	0	0	0	0	0	0	0	0	0	0	8	0
HVU_siRNA_729076 TTTGCCGTCTGTGGTTTTCTC	0	0	0	0	0	0	0	0	0	0	8	0
HVU_siRNA_729081 TCTTAAGGTGAGGTACACATA	0	0	0	0	0	0	0	0	0	0	6	0
HVU_siRNA_72909 ACAAATTAGAGTCCAAAACAA	0	0	0	11	0	0	0	0	0	0	0	0
HVU_siRNA_729104 TTATACCTCTGAGATCTGTGA	0	0	0	0	0	0	0	0	0	0	8	0
HVU_siRNA_729122 TAAATGCAGGTTTCATCGGCTC	0	0	0	0	0	0	0	0	0	0	7	0
HVU_siRNA_729133 TTCATGATTGAGAGCCTCTTGT	0	0	0	0	0	0	0	0	0	0	15	0
HVU_siRNA_729136 CACAGATTACTACAAACCCCA	0	0	0	0	0	0	0	0	0	0	6	0
HVU_siRNA_729140 TTGATGTTGTATTGTTGAACT	0	0	0	0	0	0	0	0	0	0	6	0
HVU_siRNA_729147 CTAGTCACGTTCATCATGTTTA	0	0	0	0	0	0	0	0	0	0	7	0
HVU_siRNA_72918 GTGCGATCTACAAGGGTACGTA	0	0	0	77	0	12	0	0	0	0	0	0
HVU_siRNA_729180 CTGTGGCATGAGATTCGGCTC	0	0	0	0	0	0	0	0	0	0	6	0
HVU_siRNA_729190 TTGGGCAACTGATAGAAAAGC	0	0	0	0	0	0	0	0	0	0	7	0
HVU_siRNA_729205 TATGGAGGTGGTTAAAGAGTT	0	0	0	0	0	0	0	0	0	0	7	0
HVU_siRNA_729220 TGTTGTAGACTCTATAGGCGT	0	0	0	0	0	0	0	0	0	0	9	0
HVU_siRNA_729225 ACCGATCGTAATGGCGACAGC	0	0	0	0	0	0	0	0	0	0	8	0
HVU_siRNA_729251 ATACCTTCTATCTCAGATCCGA	0	0	0	0	0	0	0	0	0	0	0	12
HVU_siRNA_729274 CGAGGTCTAAAAGGATCTTTAT	0	0	0	0	0	0	0	0	0	0	0	9
HVU_siRNA_729279 ATTGTGAGAGACGTAGAAGTCC	0	0	0	0	0	0	0	0	0	130	0	0
HVU_siRNA_729289 GTACCAGACCTGATATAAACCT	0	0	0	0	0	0	0	0	0	0	0	7
HVU_siRNA_729305 CTCGGAGCCGTCGCATACCAAT	0	0	0	0	0	0	0	0	0	0	6	0
HVU_siRNA_729310 GGCGTTGAAGAGGCCGAGGGGC	0	0	0	0	0	0	0	0	0	0	9	0
HVU_siRNA_729327 TTTGGCAGTACAAATGAATTT	0	0	0	0	0	0	0	0	0	0	9	0
HVU_siRNA_729332 TTAATATGATGGAGTGTTACA	0	0	0	0	0	0	0	0	0	0	7	0
HVU_siRNA_72934 GATAGTCCAGTTTGTACACGA	0	0	0	0	24	0	0	0	0	0	0	0
HVU_siRNA_729366 GGTTCAACCTGACGAATTTCTA	0	0	0	0	0	0	0	0	0	0	6	0
HVU_siRNA_729394 CAAAAACTGGATGCACTTCGT	0	0	0	0	0	0	0	0	0	0	10	0
HVU_siRNA_7294 TGGGATAAATACAAAAGGGTAC	0	0	0	0	0	0	0	15	0	0	0	0
HVU_siRNA_729471 TAACTGTTGGATGGATCGGATT	0	0	0	0	0	0	0	0	0	0	8	0
HVU_siRNA_729536 GACACTTTTCTACGGGACGCAA	0	0	0	0	0	0	0	0	0	0	9	0
HVU_siRNA_729584 GAGTAAGCTTCTTCATCCTTT	0	0	0	0	0	0	0	0	0	0	6	0
HVU_siRNA_729594 AAACGGAGTCCAAACGGAATGA	0	0	0	0	0	0	0	0	0	0	6	0
HVU_siRNA_729617 GAAACAGAGAACAAAGTGAAA	0	0	0	0	0	0	0	0	0	7	0	0
HVU_siRNA_729652 ATTTTTCTTCCGTTGCAACGC	0	0	0	0	0	0	0	0	0	0	8	0
HVU_siRNA_729686 CAACAACTCGTCAATGTCCGAA	0	0	0	0	0	0	0	0	0	0	9	0
HVU_siRNA_729694 CGAGTTCGTGAACTTGTTGGCC	0	0	0	0	0	0	0	0	0	0	6	0
HVU_siRNA_729737 AACTTGAATTGTATAGACCTC	0	0	0	0	0	0	0	0	0	0	7	0
HVU_siRNA_729752 TATGAACTGCGACAATCAAAC	0	0	0	0	0	0	0	0	0	0	8	0
HVU_siRNA_729786 AAATATAGGCATCACGTCCATA	0	0	0	0	0	0	0	0	0	0	6	8
HVU_siRNA_729798 GCCTTCGCCGTCTCCGTCACC	0	0	0	0	0	0	0	0	0	0	7	0
HVU_siRNA_729821 CCCGCGTTCGGAATCGTCCGA	0	0	0	0	0	0	0	0	0	0	24	0
HVU_siRNA_729825 TTGATAGAACTTGGAACTCCGG	0	0	0	0	0	0	0	0	0	0	12	0
HVU_siRNA_729846 GAGAAACTTGACAGTCTTGTTA	0	0	0	0	0	0	0	0	0	0	6	0
HVU_siRNA_729964 TCTCATCTTCATACATGTCCCA	0	0	0	0	0	0	0	0	0	0	6	0
HVU_siRNA_729976 TTCCGAGAACTTTTATTTTTGC	0	0	0	0	0	0	0	0	0	0	7	0
HVU_siRNA_73 GCGAGTTTTGACGAGTTCCCC	0	0	0	96	0	67	0	0	7	0	0	0
HVU_siRNA_7300 CCACGGAACTTGGACTTGTCC	6	0	0	0	0	0	0	0	0	0	0	0
HVU_siRNA_730014 CGAATTGTCGGGTAATTCGGG	0	0	0	0	0	0	0	0	0	0	7	0
HVU_siRNA_730034 GCCAGATTGCGTTCGGAGAGG	0	0	0	0	0	0	0	0	0	0	7	0
HVU_siRNA_730062 TCCACACTCTCTATTTGTAAT	0	0	0	0	0	0	0	0	0	0	6	0
HVU_siRNA_730112 CACTTCATCGCCCTGGGTCAT	0	0	0	0	0	0	0	0	0	0	6	0
HVU_siRNA_730138 TGAAAACTGGTATCTGATTGTC	0	0	0	0	0	0	0	0	0	0	9	0
HVU_siRNA_730214 TGATGCTCCATGAACCCTGTG	0	0	0	0	0	0	0	0	0	0	28	0
HVU_siRNA_73022 GGTCGGATTCGGACGATTTCGA	6	0	0	0	0	0	0	0	0	0	0	0
HVU_siRNA_730255 CACGTCCAGTGCCAACAATTA	0	0	0	0	0	0	0	0	0	0	9	0
HVU_siRNA_730335 TTACGTGGAACTCATCAAAACT	0	0	0	0	0	0	0	0	0	0	10	0
HVU_siRNA_73038 TATCCATGCTATAACTGTATTG	0	0	0	0	0	47	0	0	0	0	0	0
HVU_siRNA_730454 GCGTGGCATCCGTCTCTGGGG	0	0	0	0	0	0	0	0	0	0	6	0
HVU_siRNA_730464 TTCCTATCCAGAGCTACTTCA	0	0	0	0	0	0	0	0	0	0	6	0
HVU_siRNA_730477 CCGGTTATGGGGAACTCATCAA	0	0	0	0	0	0	0	0	0	0	7	0
HVU_siRNA_730488 GGTTTCAAAGTGATCCAGGAGT	0	0	0	0	0	0	0	0	0	0	21	0
HVU_siRNA_730516 GTCTGAGTACGACAATCACTTG	0	0	0	0	0	0	0	0	0	86	0	0
HVU_siRNA_730529 TGGCTCATACGGTCGCGACAG	0	0	0	0	0	0	0	0	0	0	13	0
HVU_siRNA_730535 GATCACCTCACTCAGTTCTATA	0	0	0	0	0	0	0	0	0	0	24	18
HVU_siRNA_730567 ATTGATGATGTGGCTTTGAAT	0	0	0	0	0	0	0	0	0	0	7	0
HVU_siRNA_730582 TTTGGTAAAATGGAAAAGGGC	0	0	0	0	0	0	0	0	0	0	8	0
HVU_siRNA_73062 GGAGTGCCAAATCCAGAGGTCA	0	0	0	0	0	0	0	0	0	7	0	0
HVU_siRNA_730640 TCACCACGGTGGTGCTCGCGAC	0	0	0	0	0	0	0	0	0	0	11	0
HVU_siRNA_730646 CGTAACCGCAGTAGCTGTAGT	0	0	0	0	0	0	0	0	0	0	6	0
HVU_siRNA_730692 TCAAAGTGTTATCCTATATAAA	0	0	0	0	0	0	0	0	0	0	9	0
HVU_siRNA_730772 GATACCTGTAGAGCATCTTTAT	0	0	0	0	0	0	0	0	0	12	0	0
HVU_siRNA_730773 TGGGTGACTATAGAATTAATT	0	0	0	0	0	0	0	0	0	0	6	0
HVU_siRNA_730791 AAATATATCCAAATCTACCGGA	0	0	0	0	0	0	0	0	0	0	8	0
HVU_siRNA_730836 CAACAAAGTTACAAATGCTAA	0	0	0	0	0	0	0	0	0	0	6	0
HVU_siRNA_730857 CCTCCGATCCATATTACTTGT	0	0	0	0	0	0	0	0	0	0	10	0
HVU_siRNA_730864 TGTTGACCGGCTGCCCTAGAGA	0	0	0	0	0	0	0	0	0	0	7	0
HVU_siRNA_730931 AATGCTTTGTTCCAGTTCTCTA	0	0	0	0	0	0	0	0	0	24	0	0
HVU_siRNA_731098 TCGAGTTATCGGGACCGGAAC	0	0	0	0	0	0	0	0	0	0	18	0
HVU_siRNA_731129 ATGTTTGTATGTCAGGATCATG	0	0	0	0	0	0	0	0	0	0	8	0
HVU_siRNA_731181 GTCTCATCTATTTTGCCGCAA	0	0	0	0	0	0	0	0	0	0	0	14
HVU_siRNA_731204 TAGATTTTGAACTTGGGAATTA	0	0	0	0	0	0	0	0	0	0	7	0
HVU_siRNA_731240 AGATGAGTTCTCCGGCAGCGTG	0	0	0	0	0	0	0	0	0	0	6	0
HVU_siRNA_731294 ATTTTTTTGTGTGGGCTCTTTG	0	0	0	0	0	0	0	0	0	0	6	0
HVU_siRNA_731369 TTTGGTGTAGAATTTCGTGTA	0	0	0	0	0	0	0	0	0	10	0	0
HVU_siRNA_731392 TTAGGAGAATGATATGATGGAC	0	0	0	0	0	0	0	0	0	7	0	0
HVU_siRNA_731403 TGGTCGCTTCCCAGTCTTTTGC	0	0	0	0	0	0	0	0	0	0	11	0
HVU_siRNA_731404 CTTGACAGAAACAACGGGCAGG	0	0	0	0	0	0	0	0	0	0	6	0
HVU_siRNA_731422 GCGAGTGTAAGCCAATTCCAT	0	0	0	0	0	0	0	0	0	0	7	0
HVU_siRNA_731443 TCAGTACTGAAAAAACTATGGA	0	0	0	0	0	0	0	0	0	0	10	0
HVU_siRNA_731490 TTAGTATAAGGAAGAGAACTTT	0	0	0	0	0	0	0	0	0	0	10	0
HVU_siRNA_7315 GGGGAACTCGTCAAAACTCGCA	60	0	0	0	0	0	0	0	0	0	0	0
HVU_siRNA_731537 GATCGCTCCTAACACGTCCGGG	0	0	0	0	0	0	0	0	0	0	6	0
HVU_siRNA_731585 GCATAATATTAGATCGTTTCAA	0	0	0	0	0	0	0	0	0	0	12	0
HVU_siRNA_731620 TTGTCCCGTGTTCTGAGCTGC	0	0	0	0	0	0	0	0	0	0	7	0
HVU_siRNA_731674 AGTAGCAACAGTAGTAACAGCA	0	0	0	0	0	0	0	0	0	0	6	0
HVU_siRNA_731675 TATAAGTCATTGAGGAGTTTGA	0	0	0	0	0	0	0	0	0	20	12	0
HVU_siRNA_73168 ATTTCAGATAACACACGTCAA	0	0	0	0	32	0	0	35	0	0	0	0
HVU_siRNA_731684 ACGCAAAAGGACTTCATGCATC	0	0	0	0	0	0	0	0	0	0	7	0
HVU_siRNA_731689 CTCTACTCCTTACTTTCATGTG	0	0	0	0	0	0	0	0	0	0	9	0
HVU_siRNA_7317 CGAACGTTTCGGGAACCCCGGG	14	0	0	0	0	0	0	0	0	0	0	0
HVU_siRNA_731715 TACTGTTGGGCAATTGATAGAA	0	0	0	0	0	0	0	0	0	0	10	0
HVU_siRNA_731722 GGCTCGTTCCACATCTTTCCTA	0	0	0	0	0	0	0	0	0	0	6	0
HVU_siRNA_73183 AATGTAGACAAAGTAAACTCA	0	0	0	0	6	0	0	0	0	0	0	0
HVU_siRNA_731838 GACTGTTCAATATGATGCCCGA	0	0	0	0	0	0	0	0	0	0	8	0
HVU_siRNA_731910 AATTTTCTCGAAGCGGCTGAG	0	0	0	0	0	0	0	0	0	0	7	0
HVU_siRNA_731953 AACAAGACTTACATCAGAACT	0	0	0	0	0	0	0	0	0	0	11	0
HVU_siRNA_731972 AACGGTCACTGTAACAATCAAC	0	0	0	0	0	0	0	0	0	0	8	0
HVU_siRNA_732 TATTCATGTGTGTGCTGACATC	6	0	0	0	0	0	0	0	0	0	0	0
HVU_siRNA_73200 TCTACAACAGACCCTCGTGATC	0	0	0	0	0	0	0	378	0	0	0	0
HVU_siRNA_732014 GTCTCAATTCGGTGTCCATAGA	0	0	0	0	0	0	0	0	0	0	7	0
HVU_siRNA_732045 ACACAACTCCAACGGATCTTA	0	0	0	0	0	0	0	0	0	0	8	0
HVU_siRNA_73206 TCTCATGATCCATTGCGGCGTC	0	0	0	0	0	45	0	0	0	0	0	0
HVU_siRNA_732060 AGACGATTGAGGATTGATATTC	0	0	0	0	0	0	0	0	0	0	6	0
HVU_siRNA_732087 TGGAAATTATAGGATAAGTAGA	0	0	0	0	0	0	0	0	0	0	6	0
HVU_siRNA_732089 GTCTCATAGTCTCACACACAAA	0	0	0	0	0	0	0	0	0	0	6	0
HVU_siRNA_732099 TTTGAGGACCAACAAACTAGTG	0	0	0	0	0	0	0	0	0	6	0	0
HVU_siRNA_7321 ACGTTCCAAGCAGGCGACCTGG	6	0	0	0	0	0	0	0	0	0	0	57
HVU_siRNA_732139 GAAAAGAAAGAACCGCCCAAA	0	0	0	0	0	0	0	0	0	0	6	0
HVU_siRNA_732202 CCCTGTTGCCTTGTGGGCTCC	0	0	0	0	0	0	0	0	0	0	6	0
HVU_siRNA_732208 GACCAGACATACTTCACACCCT	0	0	0	0	0	0	0	0	0	0	10	0
HVU_siRNA_732268 TGCGATTTCTTCTTATTCCTAT	0	0	0	0	0	0	0	0	0	0	8	0
HVU_siRNA_732273 GAACCAAGGTAACAATCCAGTA	0	0	0	0	0	0	0	0	0	7	0	0
HVU_siRNA_732289 GATACCACGTCCCACTTGTAA	0	0	0	0	0	0	0	0	0	0	6	0
HVU_siRNA_732353 TACAGACTGTTCTGTTTTAGAC	0	0	0	0	0	0	0	0	0	0	8	0
HVU_siRNA_73239 TACCGTATCATATTAAATGTT	0	0	0	0	0	0	0	0	0	9	0	0
HVU_siRNA_732409 AATGTCATAGATTTGTCCTCTT	0	0	0	0	0	0	0	0	0	0	6	0
HVU_siRNA_732412 ATAAGATTTACGACTTAGCGC	0	0	0	0	0	0	0	0	0	0	7	0
HVU_siRNA_732422 TACTGGATTGTTACCTTGGTTC	0	0	0	0	0	0	0	0	0	12	0	0
HVU_siRNA_732439 TTAAATGGAAATAGAGCTGGCC	0	0	0	0	0	0	0	0	0	0	9	0
HVU_siRNA_732450 ACATCTCCAACGTATCTATAAT	0	0	0	0	0	0	0	0	0	0	8	0
HVU_siRNA_732452 GGGAGAGGCCTCTGCTAGCATG	0	0	0	0	0	0	0	0	0	0	6	0
HVU_siRNA_73249 TGGACAGCGGTCAAGAATATC	0	0	0	0	0	0	0	0	0	0	6	0
HVU_siRNA_732592 AATCTATTTCTACTATCCATA	0	0	0	0	0	0	0	0	0	0	8	0
HVU_siRNA_732607 ATCGACCGTCCGAGTGGAAGCA	0	0	0	0	0	0	0	0	0	0	6	0
HVU_siRNA_732629 ATTGAGGAGACGTGTAACGTG	0	0	0	0	0	0	0	0	0	0	11	0
HVU_siRNA_73267 ATGGAGTCCCATAGACGTTGGA	0	0	0	0	6	0	0	0	0	0	7	0
HVU_siRNA_732696 CTCATATCTCAGATCCGGAAG	0	0	0	0	0	0	0	0	0	0	7	0
HVU_siRNA_732709 TAGGGCAAGTTAGAAATCATCG	0	0	0	0	0	0	0	0	0	0	6	0
HVU_siRNA_732750 GAAAGGTAAAACAAATCCAGCA	0	0	0	0	0	0	0	0	0	0	9	0
HVU_siRNA_732773 TGGTCTAGATCAATCCAAGAGT	0	0	0	0	0	0	0	0	0	0	6	0
HVU_siRNA_732818 GCAAGCCAAGTTCTATAATGAA	0	0	0	0	0	0	0	0	0	0	7	0
HVU_siRNA_732873 TATGTATATTCTGCAACTCTGC	0	0	0	0	0	0	0	0	0	9	0	0
HVU_siRNA_732891 AACTCTTTAACCACCTCCATA	0	0	0	0	0	0	0	0	0	0	7	0
HVU_siRNA_732893 ATGTGCGTGGCATGGACGGATG	0	0	0	0	0	0	0	0	0	0	8	0
HVU_siRNA_732898 TTTAGATAGATTCTGTTTTTGC	0	0	0	0	0	0	0	0	0	0	7	0
HVU_siRNA_732934 TATGTAGAACGTGTAGAATTTC	0	0	0	0	0	0	0	0	0	0	6	0
HVU_siRNA_732938 AAGGGCTTCCTACAGTCAGGA	0	0	0	0	0	0	0	0	0	0	10	0
HVU_siRNA_732996 GCAAATTAGAGTCCAAAACAAG	0	0	0	0	0	0	0	0	0	0	0	52
HVU_siRNA_733 CATGTCTTCTCAGTTTGACCAA	62	0	62	0	0	0	0	0	0	0	44	0
HVU_siRNA_733027 GGACTTCTACGTCTCTCACAAT	0	0	0	0	0	0	0	0	0	150	0	0
HVU_siRNA_733029 TTTGTTAGAGTAATGTTTAGGT	0	0	0	0	0	0	0	0	0	0	6	0
HVU_siRNA_733047 TGGCACCTCCGAGACGTGAAC	0	0	0	0	0	0	0	0	0	0	8	0
HVU_siRNA_73305 TCCGACGCAATTGAATTCATC	0	0	0	0	0	0	0	0	0	0	0	14
HVU_siRNA_73312 ATCAGTATCAAAGAGCATAAG	0	0	0	0	16	0	0	0	0	0	0	0
HVU_siRNA_733159 TTACCGGTAGACCCCGAGACTG	0	0	0	0	0	0	0	0	0	53	0	0
HVU_siRNA_733198 TTGACTGGAAGGAAATGCGCT	0	0	0	0	0	0	0	0	0	0	6	0
HVU_siRNA_733202 ACCTGCAGTCGACATAACTAAA	0	0	0	0	0	0	0	0	0	21	7	0
HVU_siRNA_733223 CTCGAAGTGATCGTGATGGTAG	0	0	0	0	0	0	0	0	0	0	8	0
HVU_siRNA_733233 TTCGGAGATTAACAAGGTAGAG	0	0	0	0	0	0	0	0	0	0	6	0
HVU_siRNA_733238 GGGTTAAAACGGAACTTTAGC	0	0	0	0	0	0	0	0	0	0	7	0
HVU_siRNA_733310 ATAGTTGCTGCGTGTATAAGA	0	0	0	0	0	0	0	0	0	0	8	0
HVU_siRNA_733311 AAGTAAAGAGTTAATTCCATT	0	0	0	0	0	0	0	0	0	0	9	0
HVU_siRNA_733327 TCTCGTCAGAAAAGTCAGTAT	0	0	0	0	0	0	0	0	0	0	9	0
HVU_siRNA_733341 TATGGACTTTGGTAGACTTGCC	0	0	0	0	0	0	0	0	0	0	7	0
HVU_siRNA_733353 GTGTAGAAAATGCCATGTTGCT	0	0	0	0	0	0	0	0	0	0	6	0
HVU_siRNA_733364 CTCGTCAAAACTCATAGATTTG	0	0	0	0	0	0	0	0	0	0	22	0
HVU_siRNA_73347 TTCAGCACACGTACAGCTCGA	0	26	0	10	0	0	0	0	0	0	0	0
HVU_siRNA_733471 TACGCTCAGTCTGACTACATT	0	0	0	0	0	0	0	0	0	0	0	40
HVU_siRNA_733521 TCATCACTAAGGAACTCATTT	0	0	0	0	0	0	0	0	0	0	7	0
HVU_siRNA_733528 CCTCCTCCTCGTTCTTCTTCTT	0	0	0	0	0	0	0	0	0	0	6	0
HVU_siRNA_733568 TTCGATTGAGATGAAACTTGGC	0	0	0	0	0	0	0	0	0	0	6	0
HVU_siRNA_733580 CTCGATAAGTAAGAGTGTCAA	0	0	0	0	0	0	0	0	0	0	8	0
HVU_siRNA_733624 AGTGATCGTGGCAAAGGAAGCT	0	0	0	0	0	0	0	0	0	0	7	0
HVU_siRNA_733634 TTGCTAGTGACCAAATGGAAT	0	0	0	0	0	0	0	0	0	8	6	0
HVU_siRNA_733639 TTAATAGCCAAAATAGGTGCGC	0	0	0	0	0	0	0	0	0	0	8	0
HVU_siRNA_733655 AGTCCTCCCGAGATATCCGTA	0	0	0	0	0	0	0	0	0	0	8	0
HVU_siRNA_733690 CCTCCTCTAGAAGGTCCACTC	0	0	0	0	0	0	0	0	0	0	7	0
HVU_siRNA_733749 TGGTGGCTACCTTACGATGATC	0	0	0	0	0	0	0	0	0	0	6	0
HVU_siRNA_733763 CACAACAGAAAACAGCCACGTG	0	0	0	0	0	0	0	0	0	0	7	0
HVU_siRNA_733769 GTCAATGAAATAACAAGTGGCA	0	0	0	0	0	0	0	0	0	0	6	0
HVU_siRNA_733781 CATGATCATGCCCTTTGTCTTG	0	0	0	0	0	0	0	0	0	0	6	0
HVU_siRNA_733831 TAATTCCCAAGTTCAAAATCTA	0	0	0	0	0	0	0	0	0	0	6	0
HVU_siRNA_733850 TCTAGTGGTAACGATCTGTGAT	0	0	0	0	0	0	0	0	0	28	0	0
HVU_siRNA_733860 GATAGATCCACTCCTTTTTTA	0	0	0	0	0	0	0	0	0	0	6	0
HVU_siRNA_733861 ATACTGGCCTTGAATAACTCCC	0	0	0	0	0	0	0	0	0	0	0	6
HVU_siRNA_733866 GACCATCCTACAAAAACGAAA	0	0	0	0	0	0	0	0	0	0	8	0
HVU_siRNA_733870 CGGACTAATTGAGGAGACGTG	0	0	0	0	0	0	0	0	0	0	9	0
HVU_siRNA_733876 CAGTCCTTAGCCCGAGTGAAGG	0	0	0	0	0	0	0	0	0	0	7	0
HVU_siRNA_733916 TTGGATCAAGGAGATGAGTTT	0	0	0	0	0	0	0	0	0	0	7	0
HVU_siRNA_73395 TACGGATGTAGTATCATACACT	0	0	0	6	0	0	0	17	0	0	0	0
HVU_siRNA_733983 GAGCAATCCGGACACACACGAA	0	0	0	0	0	0	0	0	0	0	7	0
HVU_siRNA_734 AAGAACTATGTACCCGTGGATT	24	0	0	0	0	0	0	0	0	0	0	0
HVU_siRNA_734005 TTGCAACTCCTGGACAGAGATC	0	0	0	0	0	0	0	0	0	0	0	96
HVU_siRNA_734011 AAAGGGTTTTGCAAAGTTCCAA	0	0	0	0	0	0	0	0	0	0	6	0
HVU_siRNA_734037 ATAAAGATCCTTTTAGACCTCG	0	0	0	0	0	0	0	0	0	0	0	9
HVU_siRNA_734044 CGCCGAATCTGACTCGCCCGG	0	0	0	0	0	0	0	0	0	0	7	0
HVU_siRNA_734053 AGCGCTTCAGGAGATCTCCGTT	0	0	0	0	0	0	0	0	0	0	9	0
HVU_siRNA_734080 TGAAGTAGCTCTGGATAGGAA	0	0	0	0	0	0	0	0	0	0	7	0
HVU_siRNA_73409 TGGACAGCCACCTACCACACTC	0	0	0	0	0	0	0	54	0	0	0	0
HVU_siRNA_734094 CATCTTGTACTACCATGTCAAC	0	0	0	0	0	0	0	0	0	0	9	0
HVU_siRNA_734100 GCTCGGGTTCCTTCTTTTTCAT	0	0	0	0	0	0	0	0	0	0	6	0
HVU_siRNA_734111 AACTACTTGAATTCCCACCTAA	0	0	0	0	0	0	0	0	0	0	8	0
HVU_siRNA_734171 TTAGATCTAAAACTTGCTCTC	0	0	0	0	0	0	0	0	0	80	0	0
HVU_siRNA_734178 GACGACGACGATAACGATGAC	0	0	0	0	0	0	0	0	0	0	13	0
HVU_siRNA_73422 GATGACAATTCCTATGGACTAA	0	0	0	0	0	0	0	0	0	0	12	0
HVU_siRNA_734248 TCTGAACTGATTATTGCTGACC	0	0	0	0	0	0	0	0	0	0	6	0
HVU_siRNA_73427 TTGACATGCAGAAAACAATAGC	0	17	28	14	0	0	0	0	0	0	0	0
HVU_siRNA_734282 TTTATTTCCGTTTCCGTCGTGT	0	0	0	0	0	0	0	0	0	0	8	0
HVU_siRNA_734314 CAAGCACTCCTGACTCTGCACC	0	0	0	0	0	0	0	0	0	0	7	0
HVU_siRNA_734407 ATAGCTGTAGCGCCTTACTAGT	0	0	0	0	0	0	0	0	0	0	6	0
HVU_siRNA_734449 TTGGATAGCTATAGTGATCTCT	0	0	0	0	0	0	0	0	0	0	0	56
HVU_siRNA_734459 CTTGGCTAAAGGATTGTGAGG	0	0	0	0	0	0	0	0	0	0	6	0
HVU_siRNA_734668 TACACGAAATTCTACACCAAA	0	0	0	0	0	0	0	0	0	6	0	0
HVU_siRNA_734702 TTTGCGATCTTCAATGGTATGA	0	0	0	0	0	0	0	0	0	0	7	0
HVU_siRNA_734745 GATCAAAATAATTTCAACATGA	0	0	0	0	0	0	0	0	0	9	0	0
HVU_siRNA_734756 GTAAGATCTTGGTTTATTCAA	0	0	0	0	0	0	0	0	0	0	10	0
HVU_siRNA_734759 TTTCGTTTTTGTAGGATGGTC	0	0	0	0	0	0	0	0	0	0	10	0
HVU_siRNA_734765 TCTGCAAGAATGTTAGGCTGTC	0	0	0	0	0	0	0	0	0	0	8	0
HVU_siRNA_734799 TTTGGGCTTTCCCTTGAACTTT	0	0	0	0	0	0	0	0	0	0	7	0
HVU_siRNA_734809 GTGCATATCAAAAAATCTCGG	0	0	0	0	0	0	0	0	0	0	6	0
HVU_siRNA_734847 TCACAGATCATGAGGTCCAAA	0	0	0	0	0	0	0	0	0	0	7	0
HVU_siRNA_734880 CCATAGCCCGTTGATACGCCG	0	0	0	0	0	0	0	0	0	0	6	0
HVU_siRNA_734901 CTCATCATTGGTCTCAGCACA	0	0	0	0	0	0	0	0	0	0	6	0
HVU_siRNA_73498 GAGCTAGACGTCGGGATCGCTA	0	0	0	7	0	0	0	0	0	0	0	0
HVU_siRNA_734996 TTGAAGAATTTGCTGAAGACT	0	0	0	0	0	0	0	0	0	7	0	40
HVU_siRNA_735 TAGGAGGATCATTGAGACTACC	47	0	0	0	0	0	0	0	0	0	0	0
HVU_siRNA_735167 AGAAATTACTAACATCAAGATA	0	0	0	0	0	0	0	0	0	6	0	0
HVU_siRNA_735204 TGAATGTATGTAGACCTTGTT	0	0	0	0	0	0	0	0	0	6	0	0
HVU_siRNA_735217 GATCATCGTAAGGTAGCCACCA	0	0	0	0	0	0	0	0	0	0	8	0
HVU_siRNA_73523 TTGTTTTGGACTCTAATTTGT	0	0	0	9	0	0	0	0	0	0	0	0
HVU_siRNA_735243 AAGTATAATAATAGTCCATAA	0	0	0	0	0	0	0	0	0	0	0	42
HVU_siRNA_735307 ATATGGATAGCCAATCTTTGGG	0	0	0	0	0	0	0	0	0	0	8	0
HVU_siRNA_735308 TTGAATAAACCAAGATCTTAC	0	0	0	0	0	0	0	0	0	0	9	0
HVU_siRNA_73532 TTCCTTCCGACTTACTTGAATT	0	0	0	0	0	0	0	14	0	0	0	0
HVU_siRNA_735364 GTTCTCCGGATGCACATTCTCT	0	0	0	0	0	0	0	0	0	0	7	0
HVU_siRNA_735396 CCATGCAACGTTCCCCAACATC	0	0	0	0	0	0	0	0	0	0	6	0
HVU_siRNA_73543 TCGGGTGTGATAGACTCTACGT	0	0	0	0	0	0	0	0	19	15	7	0
HVU_siRNA_735446 CAAGAAGGACATGGATCAAGA	0	0	0	0	0	0	0	0	0	0	6	0
HVU_siRNA_735485 TTACATGACTCCAAGGCTAGC	0	0	0	0	0	0	0	0	0	0	6	0
HVU_siRNA_735514 GATCTCTGTCCAGGAGTTGCAA	0	0	0	0	0	0	0	0	0	0	0	99
HVU_siRNA_735529 ACACAGAGATTGGAGTCGGAAA	0	0	0	0	0	0	0	0	0	26	0	0
HVU_siRNA_735556 CACAGTCAAGAAGCACTCGGAA	0	0	0	0	0	0	0	0	0	0	6	0
HVU_siRNA_735573 GCTCGGACGTCCGGAGGTAGC	0	0	0	0	0	0	0	0	0	0	6	0
HVU_siRNA_735627 TTGGGAGACTGGGTTATAGGAT	0	0	0	0	0	0	0	0	0	0	6	0
HVU_siRNA_735637 TTAGGAGAATGATATGATGGA	0	0	0	0	0	0	0	0	0	8	0	13
HVU_siRNA_735829 ACGTTCATAGCCGTGAGCCATA	0	0	0	0	0	0	0	0	0	0	0	15
HVU_siRNA_73587 TCTACGAACTCTGAAAATGTT	0	0	8	0	0	0	0	0	0	0	0	0
HVU_siRNA_73600 AATCTTGTCAGAGGTCTCGTA	0	0	0	0	0	0	0	0	7	0	0	11
HVU_siRNA_73605 TATGGGATCTAGTTTTGAAGA	0	0	9	0	0	0	0	0	0	0	0	0
HVU_siRNA_736190 TTTCTGAAACTGTACTGTAGCG	0	0	0	0	0	0	0	0	0	0	6	0
HVU_siRNA_73651 ATCGTGTGTTGATTCTTGTTTC	0	8	0	0	0	0	0	0	0	0	0	0
HVU_siRNA_736567 TCCGGTAGATTTGGATATATTT	0	0	0	0	0	0	0	0	0	0	7	0
HVU_siRNA_73657 TACGAGACCTCTGACAAGATT	0	0	0	0	0	0	0	0	6	0	0	16
HVU_siRNA_73674 TCACCAAGATCTTTCATATCAA	0	0	0	12	0	0	0	0	0	0	0	0
HVU_siRNA_73678 GATGCCGACGTTCCAGAAGAT	0	0	0	0	0	0	0	0	6	0	0	0
HVU_siRNA_73715 ACCCCGATCGTGTTAGGAGCGC	0	36	0	0	0	0	0	0	0	0	0	0
HVU_siRNA_737211 AGTTGACGAGATTGTCATTCTG	0	0	0	0	0	0	0	0	0	0	6	0
HVU_siRNA_73723 CATTTTGAGTCGGGTCGCTACA	0	10	0	0	0	0	0	0	0	0	13	0
HVU_siRNA_737418 GGTGAGCTCGTCGATGAACAAT	0	0	0	0	0	0	0	0	0	0	6	0
HVU_siRNA_737427 AACAGAAGCTAGATGTCCTAA	0	0	0	0	0	0	0	0	0	7	0	0
HVU_siRNA_737491 GGAGTCCTTCTTTCCTTTCCCA	0	0	0	0	0	0	0	0	0	0	0	58
HVU_siRNA_737521 ACCTTCGATCTTCGTCCTGAA	0	0	0	0	0	0	0	0	0	34	0	0
HVU_siRNA_737945 TAGTGGTAAAAGTGTGATTCGT	0	0	0	0	0	0	0	0	0	0	8	0
HVU_siRNA_737946 TCAGGAGAAGCAAATACAAGGG	0	0	0	0	0	0	0	0	0	0	8	0
HVU_siRNA_737948 GTCTATTGATTCTCTCCCAAT	0	0	0	0	0	0	0	0	0	0	15	0
HVU_siRNA_737949 ATTGGGAGAGAATCAATAGAC	0	0	0	0	0	0	0	0	0	0	14	0
HVU_siRNA_737951 GCTATTTTCAATCCAATCGTG	0	0	0	0	0	0	0	0	0	0	9	0
HVU_siRNA_737952 ATAGGAATAAGAAGAAATCGCA	0	0	0	0	0	0	0	0	0	0	10	0
HVU_siRNA_737953 ACGAATCACACTTTTACCACTA	0	0	0	0	0	0	0	0	0	0	10	0
HVU_siRNA_737955 ACAACTTCAAATTGGACTCGT	0	0	0	0	0	0	0	0	0	0	10	0
HVU_siRNA_737977 GGAGCCCATCCAAAATCGTTA	0	0	0	0	0	0	0	0	0	0	8	0
HVU_siRNA_73808 TACGGGGTCTGCTAGAGATGC	0	0	38	0	0	0	0	42	0	0	7	0
HVU_siRNA_738107 TCCGTTCGCCCTACAGTGGCA	0	0	0	0	0	0	0	0	0	0	12	0
HVU_siRNA_738139 TGGGGCGAGATCTGGCCGTGT	0	0	0	0	0	0	0	0	0	0	26	0
HVU_siRNA_738237 AGTTTTGATGAGTTCCACGTAA	0	0	0	0	0	0	0	0	0	0	6	0
HVU_siRNA_738247 ATACGAACATTCGGGGAACTTC	0	0	0	0	0	0	0	0	0	0	26	0
HVU_siRNA_738333 TACGAACGTTCCGCGAACTCCG	0	0	0	0	0	0	0	0	0	0	8	0
HVU_siRNA_73836 TAGTGTCCACTATGTTCTGAGA	0	0	7	0	0	0	0	0	0	0	0	0
HVU_siRNA_738412 CAGTCTCGGGGTCTACCGGTAA	0	0	0	0	0	0	0	0	0	59	0	0
HVU_siRNA_738463 ACTTCGATTTAGAATAGCGTG	0	0	0	0	0	0	0	0	0	0	8	0
HVU_siRNA_738500 CTCCGTGTCGAAGGATGACTGA	0	0	0	0	0	0	0	0	0	0	10	0
HVU_siRNA_738501 CGAATTCTCAGGACCGGCCCTG	0	0	0	0	0	0	0	0	0	0	11	0
HVU_siRNA_738502 ACGTGCCGGGTTTTGGGCCTCC	0	0	0	0	0	0	0	0	0	0	11	0
HVU_siRNA_73857 TCGTTCTGCTGATCAACTTTC	0	0	0	0	0	0	0	0	0	0	10	0
HVU_siRNA_738632 TAGCAGGACGTAGGCTTTTACC	0	0	0	0	0	0	0	0	0	11	0	0
HVU_siRNA_738822 TATGGCTCACGGCTATGAACGT	0	0	0	0	0	0	0	0	0	0	0	12
HVU_siRNA_73890 TTTCTAGAGCGGAGCTGAATT	0	0	9	0	0	0	0	0	0	0	0	0
HVU_siRNA_739 AGAAGCTTTGGGCTGCATCATA	6	0	0	0	0	0	0	0	0	0	0	0
HVU_siRNA_7392 TTACTGGCTCTTCTAAGACGT	0	0	0	0	0	0	0	6	7	0	0	0
HVU_siRNA_73929 TTGGAAATGAGATTGTTGAGTT	0	0	0	8	0	0	0	0	0	0	0	0
HVU_siRNA_73940 AATCTAAGACCTTGGTGCCAAA	0	0	0	0	0	0	10	0	0	0	0	0
HVU_siRNA_739579 TAGAAAAGTAAAACAAAGATAC	0	0	0	0	0	0	0	0	0	0	0	12
HVU_siRNA_739710 CCATTCCTCGTTACCACAGTAA	0	0	0	0	0	0	0	0	0	247	0	0
HVU_siRNA_73985 TGCGGACTAATCGTGTGCATTG	0	0	0	0	0	0	0	0	20	0	0	0
HVU_siRNA_739934 CATGTAGGTTCCAGATCCAAGT	0	0	0	0	0	0	0	0	0	0	12	0
HVU_siRNA_74 CTTCTTCTTGAAGTCGGTATT	103	0	0	0	0	0	0	0	0	0	0	0
HVU_siRNA_740017 AATGTAGTCAGACTGAGCGTA	0	0	0	0	0	0	0	0	0	0	0	37
HVU_siRNA_740159 TAGAGAACTGGAACAAAGCATT	0	0	0	0	0	0	0	0	0	24	0	0
HVU_siRNA_740229 GCCTTCTTGTCCGCTAAGTAT	0	0	0	0	0	0	0	0	0	0	0	13
HVU_siRNA_7403 TGAGTTTTGCTCAAGTCTCGA	0	0	0	9	0	0	0	0	0	0	0	0
HVU_siRNA_74038 TATCAAACGGACTCCGATTGCG	0	0	0	0	38	0	0	0	0	8	0	33
HVU_siRNA_740477 TTACTGTGGTAACGAGGAATGG	0	0	0	0	0	0	0	0	0	272	0	0
HVU_siRNA_74048 TTGAAAGAACTACTTGATGGT	0	13	0	0	0	0	0	0	0	0	0	0
HVU_siRNA_74054 GCAAAAAATGTCGTCAACCCAT	6	0	0	0	0	0	0	0	0	0	0	0
HVU_siRNA_7407 GATATCTTCAACCGGTTTGGA	0	17	0	7	0	0	0	17	0	0	0	0
HVU_siRNA_74079 AAATCTACTCTAAATCCTAAA	0	0	0	0	0	0	6	0	0	6	0	0
HVU_siRNA_740812 TTACGACGACATTGTAGCTTC	0	0	0	0	0	0	0	0	0	0	6	0
HVU_siRNA_741 TTGAATAATGAAGAACCCAGTC	8	0	0	0	0	0	0	0	0	0	0	0
HVU_siRNA_74111 CAAAAGTTACAAGCACCGCAA	0	0	21	0	0	0	0	0	0	0	0	0
HVU_siRNA_741240 GAGCTATCTATGCCCGACCTAA	0	0	0	0	0	0	0	0	0	25	0	0
HVU_siRNA_741288 AGACATGGCCTCGGAACACAAG	0	0	0	0	0	0	0	0	0	23	0	0
HVU_siRNA_74167 GTCATGCAAGTTCTTTTCCCTA	0	0	0	114	0	0	0	0	0	0	0	1230
HVU_siRNA_7417 TTGCAAATTTATAATCTTCTG	6	0	0	0	0	0	0	0	0	0	0	0
HVU_siRNA_741956 TTGTGATAGAAATGAAGAGAAA	0	0	0	0	0	0	0	0	0	0	7	0
HVU_siRNA_7420 TAAACAGACGGATCCTTTAGT	0	0	0	0	0	0	0	9	0	0	0	0
HVU_siRNA_742166 GAGAGCAAGTTTTAGATCTAA	0	0	0	0	0	0	0	0	0	77	0	0
HVU_siRNA_74223 GCAAGTAACCACACATTTTGA	6	0	0	0	0	0	0	0	0	0	0	0
HVU_siRNA_7423 ACGGTTCTTTTGTTCACTTAA	10	8	0	0	9	0	0	0	0	0	0	0
HVU_siRNA_742403 GAAGCACGTTCAAGTTCGGTCT	0	0	0	0	0	0	0	0	0	0	0	10
HVU_siRNA_74251 ACGTAGAGTCTATCACACCCGA	0	0	0	0	0	0	0	0	20	9	7	0
HVU_siRNA_7426 TTTCTAAGTCTGGAATCTGTT	6	0	0	0	0	0	0	0	0	0	0	36
HVU_siRNA_742647 TTATGGACTATTATTATACTT	0	0	0	0	0	0	0	0	0	0	0	48
HVU_siRNA_74302 GCTATTGTTTTCTGCATGTCAA	0	18	26	12	0	0	0	0	0	0	0	0
HVU_siRNA_74318 ATGACGTGTTCGATGAAATGCC	0	0	39	0	0	0	0	0	0	0	0	0
HVU_siRNA_74347 GATGAATTCAATTGCGTCGGA	0	0	0	0	0	0	0	0	0	0	0	13
HVU_siRNA_743934 GTTCCATGTATCAGAGGTTCA	0	0	0	0	0	0	0	0	0	0	6	0
HVU_siRNA_74399 TGCGGGTTCGAGAACTATGTAG	0	6	0	0	0	0	0	0	0	0	0	0
HVU_siRNA_744 TAGGAAACCAGTGTGCAACTTC	7	0	0	0	0	0	0	0	0	6	0	0
HVU_siRNA_74402 GATACCCACGATCTCATCGAAA	0	0	0	0	0	16	0	0	0	0	0	0
HVU_siRNA_744134 CGTGCACAAGGTTCATGAAGC	0	0	0	0	0	0	0	0	0	0	37	0
HVU_siRNA_744155 TTACGGGGAACTCTTCAAAAC	0	0	0	0	0	0	0	0	0	0	7	0
HVU_siRNA_744166 GCTTCATGAACCTTGTGCACG	0	0	0	0	0	0	0	0	0	0	14	0
HVU_siRNA_74440 TTACGACCTACTGAACCATATT	6	0	0	0	0	0	0	0	0	0	0	0
HVU_siRNA_744553 TTACCGAAGTTGAGCTCGATC	0	0	0	0	0	0	0	0	0	13	0	0
HVU_siRNA_74457 GCCTAATAATTGCTACGACAA	0	0	0	16	0	0	0	0	0	0	0	0
HVU_siRNA_7446 CACACATTCTATTTTCGCTTA	21	42	0	0	17	0	0	34	14	0	40	0
HVU_siRNA_74513 GGGAATGTCCAACTCGTGGTA	0	0	0	0	0	0	0	0	0	11	0	0
HVU_siRNA_74516 TCAGTATCTGTGTTCAGTGAGC	0	126	0	0	0	63	0	0	0	0	0	0
HVU_siRNA_74549 TTCAGACTGTCGTAATTTGTC	0	0	0	0	0	0	0	0	0	0	12	0
HVU_siRNA_745540 CTTTATCTCTTTGTCCATAAG	0	0	0	0	0	0	0	0	0	0	0	16
HVU_siRNA_74556 TCTCGACGTCGATGCGGATGTG	0	0	10	0	0	0	0	0	0	0	0	0
HVU_siRNA_74567 AACATAAAGTCAGAGTAAATAA	11	0	0	0	0	0	0	0	0	0	0	11
HVU_siRNA_745676 GCTCCGTTGTCGGAAATCCTCC	0	0	0	0	0	0	0	0	0	0	0	99
HVU_siRNA_74578 ATCAGTAACGTATATCTTTAA	0	0	21	0	0	0	0	25	24	0	13	0
HVU_siRNA_7458 GTGCGGCGCGAGCGCTCGAGTG	9	0	0	0	0	0	0	0	0	0	0	0
HVU_siRNA_745810 GTGGAGTCAGGCTAGATCTATA	0	0	0	0	0	0	0	0	0	0	12	0
HVU_siRNA_745836 TTAGGTCGGGCATAGATAGCTC	0	0	0	0	0	0	0	0	0	29	0	0
HVU_siRNA_74584 ATGTTCTTGAATTTCTGATGGA	0	0	19	0	0	0	0	0	0	0	0	0
HVU_siRNA_745910 AATGGAATTAACTCTTTACTT	0	0	0	0	0	0	0	0	0	0	7	0
HVU_siRNA_74592 ACGATGTGCTCAAGAATCCCCT	0	0	0	0	0	0	0	15	0	0	0	10
HVU_siRNA_746 TGTGAGGTCTTTGCTGATCCA	15	0	0	0	0	0	0	0	0	0	0	0
HVU_siRNA_74601 GGGGTCTGCATCTGTGCCAGC	0	0	0	0	0	0	0	0	0	0	0	6
HVU_siRNA_74602 TAGGAACACCGTACTGTTAAA	0	0	0	0	0	0	0	0	0	0	0	167
HVU_siRNA_746146 GGTAACAACCCTACGTCTCAGT	0	0	0	0	0	0	0	0	0	12	0	0
HVU_siRNA_746306 CAAGACGTCCTTGACGAGCGAA	0	0	0	0	0	0	0	0	0	24	0	0
HVU_siRNA_7464 TCACCAACCGGGACTAAAGGC	8	0	0	0	0	0	0	0	0	0	0	0
HVU_siRNA_74654 CCAAGACACTTACAGAAGCCGA	0	0	0	75	0	0	0	0	0	0	0	16
HVU_siRNA_74669 TTGGAATATACACTTTGATGA	0	0	140	0	0	0	0	0	0	8	45	0
HVU_siRNA_746739 TCTTTTTGGACTGAACGATCGA	0	0	0	0	0	0	0	0	0	0	8	0
HVU_siRNA_746740 TTGTGTCAGTATGAGAATATC	0	0	0	0	0	0	0	0	0	0	8	0
HVU_siRNA_74698 AGATCTGAAATCATGGCACTC	0	0	0	0	0	0	0	0	0	0	0	6
HVU_siRNA_747 GCGTGATGACCGCAGGTTCCCG	106	86	0	47	0	0	0	47	0	0	0	0
HVU_siRNA_74713 GTAGTTTACTACAGAACACAA	0	0	0	24	0	0	0	47	14	6	0	0
HVU_siRNA_74734 TTTGGCACCAAGGTCTTAGATT	0	0	0	0	0	0	15	0	0	0	0	0
HVU_siRNA_74769 GCACACATTTTGTTCAAGGAAA	0	0	0	0	0	0	0	0	7	0	0	0
HVU_siRNA_74770 ACCGACGCATTTCAGTCCCAAA	0	0	0	0	0	6	0	0	0	0	0	0
HVU_siRNA_74776 TTTAGATCTGTGTGCACTTTGC	0	0	0	0	0	0	0	0	0	0	0	11
HVU_siRNA_74794 TACTGTCACTGGGAAAGGTCAC	0	0	0	0	0	95	0	0	0	0	0	0
HVU_siRNA_748 TGAAGTCTCATGATTGCCACGT	43	0	0	0	24	0	0	0	0	0	0	0
HVU_siRNA_7481 TCCGTAAAGAAATATAAGAGT	0	0	0	0	6	0	0	0	16	9	12	13
HVU_siRNA_74829 AGTTCATGACGGATCTTGGAGT	0	0	96	0	0	124	0	0	0	0	0	0
HVU_siRNA_748466 AGAGGTGTCTGATTTTGATGGA	0	0	0	0	0	0	0	0	0	0	10	0
HVU_siRNA_748652 TACTGGAATTCTTCATTTTTTA	0	0	0	0	0	0	0	0	0	0	8	0
HVU_siRNA_748653 TACAAGAAGTGGACTAGGCGG	0	0	0	0	0	0	0	0	0	0	12	0
HVU_siRNA_748655 CTATATTAGTATTAGTACCGAA	0	0	0	0	0	0	0	0	0	0	12	0
HVU_siRNA_748656 CCGGTAGTGGGAATCGAACCC	0	0	0	0	0	0	0	0	0	0	12	0
HVU_siRNA_748659 TAACGGACATTGTTTATCTTGA	0	0	0	0	0	0	0	0	0	0	11	0
HVU_siRNA_748662 TTTGAACTGAATTGAATGAAG	0	0	0	0	0	0	0	0	0	0	11	0
HVU_siRNA_74873 TAGCACATCCTCAATCCAATGG	0	0	0	0	0	0	0	17	0	0	0	0
HVU_siRNA_748733 GATCAGATCAATACAAAGCAA	0	0	0	0	0	0	0	0	0	6	0	0
HVU_siRNA_748948 CTTCATTCAATTCAGTTCAAA	0	0	0	0	0	0	0	0	0	0	8	0
HVU_siRNA_74898 TTAAGAAACGACAACTTTGGCT	0	0	0	0	18	0	0	0	0	0	0	0
HVU_siRNA_749 AGCACACTACACAGTTCTAAA	21	0	0	0	0	0	0	0	0	0	0	0
HVU_siRNA_749052 GGTTTCCGTTGGACTTAGCCGG	0	0	0	0	0	0	0	0	0	0	0	250
HVU_siRNA_74909 TACCGACGATCGAATCTCGGA	0	0	0	0	7	0	0	0	0	0	0	0
HVU_siRNA_74941 GGCCTCACACCTAAGTCCTTGT	0	0	0	0	0	7	0	0	0	0	0	0
HVU_siRNA_75 TACAGCCCGCGACAAACTTGC	78	0	0	0	0	0	0	0	0	0	0	0
HVU_siRNA_750 GCCACCTCCGGTGGTCCCGGTG	66	0	0	0	0	0	0	0	0	0	0	0
HVU_siRNA_750355 TTGACTCTCAAGGAAACTATGT	0	0	0	0	0	0	0	0	0	0	0	8
HVU_siRNA_75036 AAACAACACACAATCGAACAA	0	0	14	0	0	0	0	0	0	0	0	0
HVU_siRNA_75043 TTGTTCATGATAATCGTTTATT	0	0	0	0	0	0	0	0	10	0	0	0
HVU_siRNA_75049 GCAAGCTTTGACACTAATCCGA	0	0	0	0	36	0	398	0	30	0	0	0
HVU_siRNA_75051 AATGAGTTGTCATACCGATTAA	0	12	13	0	0	0	0	7	0	0	0	0
HVU_siRNA_750523 TATAGATCTAGCCTGACTCCAC	0	0	0	0	0	0	0	0	0	0	8	0
HVU_siRNA_750525 TGCCACTGTAGGGCGAACGGA	0	0	0	0	0	0	0	0	0	0	8	0
HVU_siRNA_751224 TAACGATTTTGGATGGGCTCC	0	0	0	0	0	0	0	0	0	0	11	0
HVU_siRNA_751225 GCCCTTTTCCATTTTACCAAA	0	0	0	0	0	0	0	0	0	0	11	0
HVU_siRNA_751226 TTCAGAGGGGGAATCCATCAA	0	0	0	0	0	0	0	0	0	0	11	0
HVU_siRNA_751227 GATATTCTCATACTGACACAA	0	0	0	0	0	0	0	0	0	0	11	0
HVU_siRNA_751228 TCGATCGTTCAGTCCAAAAAGA	0	0	0	0	0	0	0	0	0	0	11	0
HVU_siRNA_751229 TCCAACTACAAAGAAACAGGC	0	0	0	0	0	0	0	0	0	0	9	0
HVU_siRNA_751230 CGGGCGGCTCTTTATTATTGCT	0	0	0	0	0	0	0	0	0	0	8	0
HVU_siRNA_751233 TTTCTCTTCATTTCTATCACAA	0	0	0	0	0	0	0	0	0	0	6	0
HVU_siRNA_75159 ACATACCCTTGTAGATCGTTA	0	0	6	0	0	0	0	0	0	0	0	0
HVU_siRNA_751747 TTACGGTGTGTTGGATATTCT	0	0	0	0	0	0	0	0	0	9	0	0
HVU_siRNA_752 TTGCGACGTTTAACAATCTGAC	0	0	0	0	0	0	0	0	0	0	0	7
HVU_siRNA_752201 GGTGTGGCCGATCGTTGTGTG	0	0	0	0	0	0	0	0	0	8	0	0
HVU_siRNA_75241 TATTTGTTTATGGACGTGATTC	0	0	0	0	0	0	0	0	0	0	0	8
HVU_siRNA_75250 TAGGGAGAAGAAGGACTGTTTC	0	0	0	0	0	0	0	0	0	0	12	0
HVU_siRNA_75271 GCCATCAGGAACAGAATACCCA	0	0	0	0	0	0	0	0	0	0	0	10
HVU_siRNA_753 TTGGAAATATGAGCAATTTACC	41	0	0	0	35	42	0	103	0	67	42	0
HVU_siRNA_753108 ACATAGTTTCCTTGAGAGTCAA	0	0	0	0	0	0	0	0	0	0	0	7
HVU_siRNA_75316 GCAAAGTGCACACGGATCTAAA	0	11	8	0	0	14	0	16	0	8	0	0
HVU_siRNA_753202 CAAGAATACCCATCCGAGGTG	0	0	0	0	0	0	0	0	0	0	6	0
HVU_siRNA_753205 AGATACATCCAGTGAACAAGAA	0	0	0	0	0	0	0	0	0	0	6	0
HVU_siRNA_75349 TTTAGTTGAATCGGATTTGACT	0	0	11	0	10	0	0	23	8	0	7	14
HVU_siRNA_75363 CATATCTAAAACCGGTGTCGTC	0	0	0	0	0	0	0	6	0	0	0	0
HVU_siRNA_753691 TTCAGGACGAAGATCGAAGGT	0	0	0	0	0	0	0	0	0	26	0	0
HVU_siRNA_754 TTATCTCAATGCTCAAGCTTC	143	0	0	0	0	0	0	0	0	0	0	0
HVU_siRNA_75414 GATAGATCTTATGTGTGCGTA	0	0	17	0	0	0	0	0	0	0	0	0
HVU_siRNA_7543 CATACAGATGTATATAGACATA	0	0	0	0	0	7	0	0	0	7	0	0
HVU_siRNA_75434 GGTTCAATCTAACCAACTCTAA	0	0	0	0	0	0	10	0	0	0	0	0
HVU_siRNA_75482 GAAGAACTCTGAATCTGCAAA	6	0	0	26	0	0	0	0	0	0	0	0
HVU_siRNA_75483 TTAGAACGATGTGAACACTTT	0	0	192	0	0	0	0	0	0	0	11	6
HVU_siRNA_755 TTTGGGCGTTAACACTTCGAGC	47	0	35	0	0	0	0	0	0	0	0	0
HVU_siRNA_75547 GTTCATATGATTCGCGTTCGTT	0	0	0	0	0	0	0	356	0	0	7	0
HVU_siRNA_75554 TTAGACCAAAGGAATTCCGTC	7	0	0	0	0	0	0	0	0	0	0	0
HVU_siRNA_75555 GTTCTCTCTTTTTCATTTATA	0	0	0	0	12	0	0	0	0	0	0	0
HVU_siRNA_75561 TATCAACTATACGATTCATGC	0	0	0	0	0	0	0	0	0	0	0	183
HVU_siRNA_755891 AGAGATCACTATAGCTATCCAA	0	0	0	0	0	0	0	0	0	0	0	52
HVU_siRNA_756 TCTCATGATGATCTTCTAGCAT	50	0	0	0	0	0	0	0	0	0	0	0
HVU_siRNA_75635 CACGTTCATTTATTTAGTTCTA	0	0	0	7	0	0	0	0	0	0	0	0
HVU_siRNA_756382 CGTCCATCCCAGGCCTATAAA	0	0	0	0	0	0	0	0	0	0	6	0
HVU_siRNA_75670 TTTATAGCATACGTTACCTGT	0	0	0	0	7	0	0	0	0	0	0	0
HVU_siRNA_756716 TCGACAACAAGTAGAGCATATG	0	0	0	0	0	0	0	0	0	0	11	0
HVU_siRNA_757007 TTGTGGTCTGGTTTTACTTCC	0	0	0	0	0	0	0	0	0	0	8	0
HVU_siRNA_757009 TTCTGTACCCACACATGTAAC	0	0	0	0	0	0	0	0	0	0	8	0
HVU_siRNA_757213 CTTGTTTTGGACTCTAATTTGC	0	0	0	0	0	0	0	0	0	0	0	54
HVU_siRNA_7575 CAAGTATGAGTTCATCGTCGCC	8	0	0	0	0	0	0	0	0	0	0	0
HVU_siRNA_75763 TTACCGGCCTCTTCGATTTGC	0	16	0	0	0	0	0	0	0	0	6	0
HVU_siRNA_75813 TCTCAGAACATAGTGGACACTA	0	0	6	0	0	0	0	0	0	0	0	0
HVU_siRNA_75837 GATCCCAATGAGATACAGTCGA	0	8	0	0	0	0	0	0	0	0	0	8
HVU_siRNA_75846 TGTAGTCCTTTCGATAAGTAA	0	0	0	0	6	0	0	0	0	6	0	0
HVU_siRNA_75879 GACTTCGTCAATCTCAAGATGA	0	0	0	0	0	0	13	0	0	0	0	0
HVU_siRNA_759 CAATTCTAAGTCGTTTAAGCAT	24	0	0	0	0	0	0	0	0	0	11	0
HVU_siRNA_75962 ATCCTTTATTCTTGCCCGCTT	7	0	0	0	0	0	0	0	0	0	0	0
HVU_siRNA_75976 TACAAACTGGACTATCTCTTT	0	0	0	0	0	18	0	0	0	0	0	0
HVU_siRNA_7599 CATAGTGCATAGTATCATAAA	0	0	0	0	0	10	0	0	0	0	0	0
HVU_siRNA_76 GCATTTACAGTTGGGCAGATCT	133	0	0	0	0	0	0	0	0	0	0	0
HVU_siRNA_760 TCTTCCGTGTTCTTTGTGCGAA	304	0	0	0	0	0	0	0	0	0	0	0
HVU_siRNA_760473 AGCAATAATAAAGAGCCGCCCG	0	0	0	0	0	0	0	0	0	0	6	0
HVU_siRNA_7606 GATAAATTGCTCATATTTCCAA	9	0	0	0	0	0	11	0	14	0	6	7
HVU_siRNA_760890 GCGTGAGAGCTCTGACATGATG	0	0	0	0	0	0	0	0	0	0	6	0
HVU_siRNA_760892 AACAGCCCTACTTGTACCACA	0	0	0	0	0	0	0	0	0	0	6	0
HVU_siRNA_760954 GGCGTCGACACAACGAATTGAA	0	0	0	0	0	0	0	0	0	0	7	0
HVU_siRNA_761 CGCCGAATTGAGACAAGTCGCT	273	0	0	0	0	0	0	0	0	0	0	0
HVU_siRNA_761014 TAAAAAATGAAGAATTCCAGTA	0	0	0	0	0	0	0	0	0	0	6	0
HVU_siRNA_761015 TCTTATACACGCAGCAACTAT	0	0	0	0	0	0	0	0	0	0	6	0
HVU_siRNA_761016 CTAATGATCCAGGACGGAATC	0	0	0	0	0	0	0	0	0	0	8	0
HVU_siRNA_761017 CATACTTGCTGACCATCGATGA	0	0	0	0	0	0	0	0	0	0	7	0
HVU_siRNA_761018 GCCTGTTTCTTTGTAGTTGGA	0	0	0	0	0	0	0	0	0	0	6	0
HVU_siRNA_761019 TTGATGGATTCCCCCTCTGAA	0	0	0	0	0	0	0	0	0	0	8	0
HVU_siRNA_761020 TCAAGATAAACAATGTCCGTTA	0	0	0	0	0	0	0	0	0	0	8	0
HVU_siRNA_761021 TTCGGTACTAATACTAATATAG	0	0	0	0	0	0	0	0	0	0	8	0
HVU_siRNA_761022 CCGCCTAGTCCACTTCTTGTA	0	0	0	0	0	0	0	0	0	0	8	0
HVU_siRNA_761023 TTAGGTAGTGTATGAATAGGC	0	0	0	0	0	0	0	0	0	0	8	0
HVU_siRNA_761024 ACGAGTCCAATTTGAAGTTGT	0	0	0	0	0	0	0	0	0	0	8	0
HVU_siRNA_761025 GATTCCGTCCTGGATCATTAG	0	0	0	0	0	0	0	0	0	0	7	0
HVU_siRNA_761060 GCACATAATTATAGTTCACATA	0	0	0	0	0	0	0	0	0	0	7	0
HVU_siRNA_761061 TCTTGATCTTGGCGCTGTTGTA	0	0	0	0	0	0	0	0	0	0	6	0
HVU_siRNA_761062 AGTTCTCAGTCCAGATCTTGG	0	0	0	0	0	0	0	0	0	0	6	0
HVU_siRNA_761101 TTTGGCCATATCACATCACAT	0	0	0	0	0	0	0	0	0	0	0	24
HVU_siRNA_761102 TCATAGGCACAAGTTTTTATTA	0	0	0	0	0	0	0	0	0	0	0	120
HVU_siRNA_761103 ACCTTTTCCCTTTTCTTTTTA	0	0	0	0	0	0	0	0	0	0	0	23
HVU_siRNA_761104 ACGAGTCTTACGTTCAGCTTGG	0	0	0	0	0	0	0	0	0	0	0	189
HVU_siRNA_761105 GACTCGTTCAACTTGTCCCTG	0	0	0	0	0	0	0	0	0	0	0	189
HVU_siRNA_761106 GCTCACAAGATCTGGTTCAACC	0	0	0	0	0	0	0	0	0	0	0	108
HVU_siRNA_761107 TTCCTCTTGCAGACGATCGTGA	0	0	0	0	0	0	0	0	0	0	0	147
HVU_siRNA_761108 GAGTCCAGTCAAGAATAGCTTG	0	0	0	0	0	0	0	0	0	0	0	64
HVU_siRNA_761109 CCGTCGGAACAGAGACTTGCG	0	0	0	0	0	0	0	0	0	0	0	15
HVU_siRNA_761122 TTCATGGAGCATAAAAAATCG	0	0	0	0	0	0	0	0	0	0	0	55
HVU_siRNA_761123 CCAAAACAGTGCGCTATAGCCC	0	0	0	0	0	0	0	0	0	0	0	84
HVU_siRNA_761124 CAAGCACCGGCAGAGAGGAGGA	0	0	0	0	0	0	0	0	0	0	0	250
HVU_siRNA_761126 GCATCAAAAATCGACTCGGGA	0	0	0	0	0	0	0	0	0	0	0	11
HVU_siRNA_761128 CGAACGATGTACCCGTCAAGGT	0	0	0	0	0	0	0	0	0	0	0	65
HVU_siRNA_761129 CTGAAAAGCTGGTATGAACTCT	0	0	0	0	0	0	0	0	0	0	0	180
HVU_siRNA_761130 TCGAAAACTGCTGCGAACCCA	0	0	0	0	0	0	0	0	0	0	0	58
HVU_siRNA_761135 TCACGATCGTCTGCAAGAGGAA	0	0	0	0	0	0	0	0	0	0	0	158
HVU_siRNA_761136 GGTTGAACCAGATCTTGTGAGC	0	0	0	0	0	0	0	0	0	0	0	115
HVU_siRNA_761137 CAGGGACAAGTTGAACGAGTC	0	0	0	0	0	0	0	0	0	0	0	196
HVU_siRNA_761138 GTACGCTCTGTCTCTTCTTCCT	0	0	0	0	0	0	0	0	0	0	0	10
HVU_siRNA_761139 GCGGAGCTATTGTTAGGGACA	0	0	0	0	0	0	0	0	0	0	0	31
HVU_siRNA_761140 AATGCAAGACTACAAAAGCTA	0	0	0	0	0	0	0	0	0	0	0	12
HVU_siRNA_761145 AGAAAAAGTTTCAGAACCTAAA	0	0	0	0	0	0	0	0	0	62	0	40
HVU_siRNA_761148 AAGGCGAGTGGAATATGTCGAG	0	0	0	0	0	0	0	0	0	0	0	45
HVU_siRNA_761149 TATTTCTGACGTTGATAATTC	0	0	0	0	0	0	0	0	0	0	0	356
HVU_siRNA_761151 TTAAGCAAGTTAGGAGTTTTC	0	0	0	0	0	0	0	0	0	0	0	863
HVU_siRNA_761153 CACATGTAAGTCGTTGTGTGAG	0	0	0	0	0	0	0	0	0	0	0	31
HVU_siRNA_761155 CTAGCCCGAGTGTTCATCAGAA	0	0	0	0	0	0	0	0	0	0	0	49
HVU_siRNA_761156 GCCAAGTCACTCGGCCAGATC	0	0	0	0	0	0	0	0	0	0	0	42
HVU_siRNA_761166 CATGAACTGCTTCATCCAGACA	0	0	0	0	0	0	0	0	0	0	0	23
HVU_siRNA_761167 TGCTCCTTCTTGATTTCTACT	0	0	0	0	0	0	0	0	0	0	0	42
HVU_siRNA_761168 CGGACGTCCGGAGGAAGCCGGA	0	0	0	0	0	0	0	0	0	0	0	71
HVU_siRNA_761169 CCGCTTCATCCCACAATACCGC	0	0	0	0	0	0	0	0	0	0	0	37
HVU_siRNA_761170 TCATTTTGGAGGATAATTAGCT	0	0	0	0	0	0	0	0	0	0	0	523
HVU_siRNA_761171 TTTCTGATGAAAATGGTCGTT	0	0	0	0	0	0	0	0	0	0	0	17
HVU_siRNA_761172 ATCATGATGATCGGCGTTCAGT	0	0	0	0	0	0	0	0	0	0	0	145
HVU_siRNA_761173 CTAAATAGGAAGCCGAGCTCAC	0	0	0	0	0	0	0	0	0	0	0	38
HVU_siRNA_761174 TGCCCAAGAAGGACAAGTCGCT	0	0	0	0	0	0	0	0	0	0	0	188
HVU_siRNA_761175 TAAACAGAAGTTCACTCGGAT	0	0	0	0	0	0	0	0	0	0	0	50
HVU_siRNA_761176 TCGATCTTATTGGGTACTCCGA	0	0	0	0	0	0	0	0	0	0	0	55
HVU_siRNA_761179 CCATCTTCTGGTTGAACTTTTC	0	0	0	0	0	0	0	0	0	0	0	12
HVU_siRNA_761180 AGAAAATCCTACAGGAGGTGA	0	0	0	0	0	0	0	0	0	0	0	10
HVU_siRNA_761183 TATATCCATCAACTCGTCATC	0	0	0	0	0	0	0	0	0	0	0	30
HVU_siRNA_761185 GGTCTCCCAGTCGCACAACAGG	0	0	0	0	0	0	0	0	0	0	0	204
HVU_siRNA_761190 GCCGACGCAGTCGATGGAGAAC	0	0	0	0	0	0	0	0	0	0	0	25
HVU_siRNA_761191 GCCAGCCATGGCATGAAGGGAG	0	0	0	0	0	0	0	0	0	0	0	15
HVU_siRNA_761193 AAAGATCTTCCCACTTTGGGCA	0	0	0	0	0	0	0	0	0	0	0	7
HVU_siRNA_761194 CGAGGTCATCGATACAGAGGG	0	0	0	0	0	0	0	0	0	0	0	25
HVU_siRNA_761195 GAAAACTCCTAACTTGCTTAA	0	0	0	0	0	0	0	0	0	0	0	870
HVU_siRNA_761196 CGGAACATAGCAGAACTCTGAA	0	0	0	0	0	0	0	0	0	0	0	415
HVU_siRNA_761197 GGCCCAACCGACGTAATTCCA	0	0	0	0	0	0	0	0	0	0	0	245
HVU_siRNA_761198 TTGATGTATGTCTTGCACGTG	0	0	0	0	0	0	0	0	0	0	0	335
HVU_siRNA_761199 TGCAATAATAACACTCTGTTTC	0	0	0	0	0	0	0	0	0	0	0	52
HVU_siRNA_761200 CTTGCAAAATAAGAGAGAAAAG	0	0	0	0	0	0	0	0	0	0	0	131
HVU_siRNA_761201 TGGACTTGGTTTGGTGGGTGGG	0	0	0	0	0	0	0	0	0	0	0	10
HVU_siRNA_761202 TGCATCAGCCTACAAGTTTAA	0	0	0	0	0	0	0	0	0	0	0	326
HVU_siRNA_761203 GTGCACTCGGACGTATCAAGGA	0	0	0	0	0	0	0	0	0	0	0	203
HVU_siRNA_761204 ATCCGGTAAGTTTGGAGGACAC	0	0	0	0	0	0	0	0	0	0	0	220
HVU_siRNA_761205 GCCAAGGTCGCAGCAGTCACCG	0	0	0	0	0	0	0	0	0	0	0	192
HVU_siRNA_761206 AAATAGTGGGATTATCATCAAC	0	0	0	0	0	0	0	0	0	0	0	473
HVU_siRNA_761207 CGGTGGTAAGTATTTCCCTCAG	0	0	0	0	0	0	0	0	0	0	0	162
HVU_siRNA_761208 TCCTTTCTTCTCCTTTTTCTT	0	0	0	0	0	0	0	0	0	0	0	114
HVU_siRNA_761210 AGGCATCGTAAAATGAACTAAA	0	0	0	0	0	0	0	0	0	0	0	17
HVU_siRNA_761211 CCTGCGAGAAGTTGGACATGCC	0	0	0	0	0	0	0	0	0	0	0	41
HVU_siRNA_761212 ATTTATCAACAAGATCTGCGGC	0	0	0	0	0	0	0	0	0	0	0	8
HVU_siRNA_761213 TCGGATACTGAAGGAAGATGA	0	0	0	0	0	0	0	0	0	0	0	18
HVU_siRNA_761214 GAGCTCCCGAGCACTGAGACGT	0	0	0	0	0	0	0	0	0	0	0	6
HVU_siRNA_761216 CACGAGTCCACATATTCACCAA	0	0	0	0	0	0	0	0	0	0	0	330
HVU_siRNA_761217 ATGGATGAGTTAATGAATTTGG	0	0	0	0	0	0	0	0	0	0	0	288
HVU_siRNA_761220 ACGTCACCGAGCATCAAGCAG	0	0	0	0	0	0	0	0	0	0	0	12
HVU_siRNA_761221 CGTCGACCCGGTGGTAGAAGGA	0	0	0	0	0	0	0	0	0	0	0	24
HVU_siRNA_761225 CCAGAATAGGCCAAAACTACGA	0	0	0	0	0	0	0	0	0	0	0	22
HVU_siRNA_761231 AAGAAAAAGGAGAAGAAAGGA	0	0	0	0	0	0	0	0	0	0	0	104
HVU_siRNA_761232 TTAACAGGATGGTTAGACCAG	0	0	0	0	0	0	0	0	0	0	0	64
HVU_siRNA_761233 CCAAGCTGAACGTAAGACTCGT	0	0	0	0	0	0	0	0	0	0	0	182
HVU_siRNA_761235 GAGGAAAAATAGAAGAAGAGG	0	0	0	0	0	0	0	0	0	0	0	14
HVU_siRNA_761238 TTCTTTGTCGACAAACGTTTTC	0	0	0	0	0	0	0	0	0	0	0	26
HVU_siRNA_761239 TATACCTGGCCGGACTCGGTTC	0	0	0	0	0	0	0	0	0	0	0	25
HVU_siRNA_761245 TCTGTCCGAGTCGAAGTTTGTC	0	0	0	0	0	0	0	0	0	0	0	37
HVU_siRNA_761247 AGCGACTTGTCCTTCTTGGGCA	0	0	0	0	0	0	0	0	0	0	0	189
HVU_siRNA_761248 TCCCACTTGGATTAGGACTCCT	0	0	0	0	0	0	0	0	0	0	0	156
HVU_siRNA_761249 GTTGATGATAATCCCACTATTT	0	0	0	0	0	0	0	0	0	0	0	487
HVU_siRNA_761251 CGATTTTTTATGCTCCATGAA	0	0	0	0	0	0	0	0	0	0	0	36
HVU_siRNA_761252 CCCCTTTTCTCTCCCTTGCGCA	0	0	0	0	0	0	0	0	0	0	0	71
HVU_siRNA_761255 TTGTGAAGATTCTCAGGAGATT	0	0	0	0	0	0	0	0	0	0	0	80
HVU_siRNA_761256 AGTAAGCTGTAGGCAAAGACC	0	0	0	0	0	0	0	0	0	0	0	49
HVU_siRNA_761257 GCATCTCCGTTGGTCGCTGGG	0	0	0	0	0	0	0	0	0	0	0	32
HVU_siRNA_761258 TGATACGAGGGTCAGACCTTT	0	0	0	0	0	0	0	0	0	0	0	187
HVU_siRNA_761259 GAACGTTCTCCAACCTAGACAA	0	0	0	0	0	0	0	0	0	0	0	729
HVU_siRNA_761261 CTTCTTGCTGTTGTGGGTGGC	0	0	0	0	0	0	0	0	0	0	0	21
HVU_siRNA_761262 GGGCAGCCAGGAGGGCAGCGTG	0	0	0	0	0	0	0	0	0	0	0	95
HVU_siRNA_761264 CAGCTTCAGTCGACTCTTGCTC	0	0	0	0	0	0	0	0	0	0	0	34
HVU_siRNA_761265 CGATGCTTCAATTCTACGTTTA	0	0	0	0	0	0	0	0	0	0	0	134
HVU_siRNA_761267 TGTGGGACTATCATTATCAAC	0	0	0	0	0	0	0	0	0	0	0	181
HVU_siRNA_761272 GCGCCACTAACAGCCTTTTTTC	0	0	0	0	0	0	0	0	0	0	0	17
HVU_siRNA_761273 CTCTCTCTATCTATCTATCTAT	0	0	0	0	0	0	0	0	0	0	0	41
HVU_siRNA_761280 GAGAGATTGGATGAGTTAGATC	0	0	0	0	0	0	0	0	0	0	0	17
HVU_siRNA_761281 GTTCGAGATGAGGTAGACTACG	0	0	0	0	0	0	0	0	0	0	0	7
HVU_siRNA_761285 GGTCTTTCCCAAATCTTTCATC	0	0	0	0	0	0	0	0	0	0	0	12
HVU_siRNA_761287 TATTTTTCAGTCATTGGTGATC	0	0	0	0	0	0	0	0	0	0	0	8
HVU_siRNA_761289 AGCATACAAAACTGGCCAGAAT	0	0	0	0	0	0	0	0	0	0	0	10
HVU_siRNA_761291 CAAATCTGTGAGTTTTGACGAG	0	0	0	0	0	0	0	0	0	0	0	6
HVU_siRNA_761292 GCGAACGATTGTGCTTTTTGGA	0	0	0	0	0	0	0	0	0	0	0	38
HVU_siRNA_761293 TCCCCCTGTCGCGACCGTATGA	0	0	0	0	0	0	0	0	0	0	0	94
HVU_siRNA_761294 TTCTGATGAACACTCGGGCTAG	0	0	0	0	0	0	0	0	0	0	0	44
HVU_siRNA_761296 CCTGTATATAAAGGCGAGTCCC	0	0	0	0	0	0	0	0	0	0	0	130
HVU_siRNA_761297 GTGAGAATCGGGACATCTTTGC	0	0	0	0	0	0	0	0	0	0	0	190
HVU_siRNA_761298 GCTGTGTCGGACGTGGCGGGT	0	0	0	0	0	0	0	0	0	0	0	25
HVU_siRNA_761299 GACGACTTAGAGATAAGGAAA	0	0	0	0	0	0	0	0	0	0	0	12
HVU_siRNA_761300 GATCATTGTTATCATGGTTTA	0	0	0	0	0	0	0	0	0	0	0	444
HVU_siRNA_761301 TGGATATACTCTTAATGATCTT	0	0	0	0	0	0	0	0	0	0	0	20
HVU_siRNA_761302 ACCTATTCTGCGCAACTCCAAA	0	0	0	0	0	0	0	0	0	0	0	142
HVU_siRNA_761306 AGAAGATTTCGTCGCGTTTGCG	0	0	0	0	0	0	0	0	0	0	0	14
HVU_siRNA_761307 TTGACTATCCAAACTATTATC	0	0	0	0	0	0	0	0	0	0	0	29
HVU_siRNA_761308 GCTTGATACTGCTAGAGATGC	0	0	0	0	0	0	0	0	0	0	0	110
HVU_siRNA_761309 ACGTCAACAACATTCTTCTAG	0	0	0	0	0	0	0	0	0	0	0	21
HVU_siRNA_761323 AATTTAGCAGTTCAGAATGAA	0	0	0	0	0	0	0	0	0	0	0	10
HVU_siRNA_761324 GATCACCAATGACTGAAAAATA	0	0	0	0	0	0	0	0	0	0	0	6
HVU_siRNA_761325 TCTTACGATCATGCAATGGCA	0	0	0	0	0	0	0	0	0	0	0	82
HVU_siRNA_761326 GAACACAAGTGTTCAAGGTCGA	0	0	0	0	0	0	0	0	0	0	0	319
HVU_siRNA_761327 TTGTAGAATATTGGCATGAAAC	0	0	0	0	0	0	0	0	0	0	0	21
HVU_siRNA_761333 CTCAGGCGGCGGCGAGGAAGG	0	0	0	0	0	0	0	0	0	0	0	15
HVU_siRNA_761335 GTCCTATATATCAATCTTTAC	0	0	0	0	0	0	0	0	0	0	0	6
HVU_siRNA_761336 AGCACTCCATCAATATAATCCA	0	0	0	0	0	0	0	0	0	0	0	39
HVU_siRNA_761337 GCGGACACCCTTGGCAACAATC	0	0	0	0	0	0	0	0	0	0	0	112
HVU_siRNA_761338 CATCGTCCGAATCCCGAGCATC	0	0	0	0	0	0	0	0	0	0	0	59
HVU_siRNA_761340 CCTCCTTTCCCTAGTGCATTAC	0	0	0	0	0	0	0	0	0	0	0	16
HVU_siRNA_761345 AGCTCAACAGATCAGCGCTAG	0	0	0	0	0	0	0	0	0	0	0	67
HVU_siRNA_761346 ATGCTGATGGATCTTATTGGAA	0	0	0	0	0	0	0	0	0	0	0	172
HVU_siRNA_761347 TTGGAACTAACTGCAGGAATG	0	0	0	0	0	0	0	0	0	0	0	683
HVU_siRNA_761348 TGAAGGAATAGATTTCGATGA	0	0	0	0	0	0	0	0	0	0	0	544
HVU_siRNA_761349 AGAGGGAAGTGATGAATATGAT	0	0	0	0	0	0	0	0	0	0	0	69
HVU_siRNA_761350 GAGGAAATTCAGATTGACGACA	0	0	0	0	0	0	0	0	0	0	0	32
HVU_siRNA_761351 TAGCTCTACAAGTGTCATTTG	0	0	0	0	0	0	0	0	0	0	0	202
HVU_siRNA_761352 CGGTAGTACCGCTCCAGGAGC	0	0	0	0	0	0	0	0	0	0	0	115
HVU_siRNA_761353 TTAAAAGGGCGTGTTCTCGTG	0	0	0	0	0	0	0	0	0	0	0	28
HVU_siRNA_761354 TAAGCTTGTGAACCCATTTTCT	0	0	0	0	0	0	0	0	0	0	0	270
HVU_siRNA_761371 CTCGTCAAAACTCACAGATTTG	0	0	0	0	0	0	0	0	0	0	0	18
HVU_siRNA_761373 GGGTTTTATTAGGGGTTTCAT	0	0	0	0	0	0	0	0	0	0	0	13
HVU_siRNA_761374 TTTACGGTTTCTTGATCAATTC	0	0	0	0	0	0	0	0	0	0	0	11
HVU_siRNA_761375 TATGTCTTCGGCTAAGAGATC	0	0	0	0	0	0	0	0	0	0	0	7
HVU_siRNA_761376 CTTATGATTAACCTCTCTCGCA	0	0	0	0	0	0	0	0	0	0	0	32
HVU_siRNA_761378 TGTATCTTTTGTCTTCCCATA	0	0	0	0	0	0	0	0	0	0	0	42
HVU_siRNA_761380 AGATCCAACGGTCTCCAACTT	0	0	0	0	0	0	0	0	0	0	0	13
HVU_siRNA_761384 GAGGTAAAACCCTACGTCCTGC	0	0	0	0	0	0	0	0	0	0	0	61
HVU_siRNA_761385 AGGAACTTGCAAACGCCCGATG	0	0	0	0	0	0	0	0	0	0	0	21
HVU_siRNA_761386 AGCGCCGATTCAGTCTGAGCAA	0	0	0	0	0	0	0	0	0	0	0	35
HVU_siRNA_761387 CCAGATCACCGGAATGACTTCG	0	0	0	0	0	0	0	0	0	0	0	100
HVU_siRNA_761388 TCCAGAAAAAATCATACTAAA	0	0	0	0	0	0	0	0	0	0	0	155
HVU_siRNA_761389 TAGGGAAAGCAGTTGATTTGTC	0	0	0	0	0	0	0	0	0	0	0	369
HVU_siRNA_761390 TAAGATCTCTGACAAACAACG	0	0	0	0	0	0	0	0	0	0	0	42
HVU_siRNA_761391 TCTTTGCCATCAGTTGACACA	0	0	0	0	0	0	0	0	0	0	0	10
HVU_siRNA_761392 GGCACAAATTGGGCAAAAGAAC	0	0	0	0	0	0	0	0	0	0	0	187
HVU_siRNA_761393 TTAAACTTGTAGGCTGATGCA	0	0	0	0	0	0	0	0	0	0	0	318
HVU_siRNA_761394 AGACTCTCAAGACCCGAAGAA	0	0	0	0	0	0	0	0	0	0	0	18
HVU_siRNA_761395 CAGAAGTCCCTGAGATTGTAAT	0	0	0	0	0	0	0	0	0	0	0	67
HVU_siRNA_761396 TCTACAAAGGCTACCCATTCAT	0	0	0	0	0	0	0	0	0	0	0	235
HVU_siRNA_761398 GTCTTCCGGGATCTGTAACTC	0	0	0	0	0	0	0	0	0	0	0	15
HVU_siRNA_761399 CAAGATGACCTATTCCCCCTAA	0	0	0	0	0	0	0	0	0	0	0	231
HVU_siRNA_761400 CTTTCTTTCTAGCCTCTTCGAA	0	0	0	0	0	0	0	0	0	0	0	160
HVU_siRNA_761401 ATCCGAGTGAACTTCTGTTTA	0	0	0	0	0	0	0	0	0	0	0	51
HVU_siRNA_761402 TTGCTCTTGTGCTTCACTTAT	0	0	0	0	0	0	0	0	0	0	0	183
HVU_siRNA_761403 CATAGAAGGATCGCTGGAGCT	0	0	0	0	0	0	0	0	0	0	0	49
HVU_siRNA_761404 TCTAGAAATATCTTGGACTCC	0	0	0	0	0	0	0	0	0	0	0	217
HVU_siRNA_761405 TCCCTTTTGTAACAGATCTGT	0	0	0	0	0	0	0	0	0	0	0	12
HVU_siRNA_761407 CAGGTTCCCGAGTGAATTTCTT	0	0	0	0	0	0	0	0	0	97	0	78
HVU_siRNA_761408 TTTAGGTTCTGAAACTTTTTCT	0	0	0	0	0	0	0	0	0	56	0	34
HVU_siRNA_761410 TTAGTTCGCGAGATATTTTGT	0	0	0	0	0	0	0	0	0	0	0	11
HVU_siRNA_761415 GACCATATGGTCTGTGTCCTTT	0	0	0	0	0	0	0	0	0	0	0	6
HVU_siRNA_761417 GGAATAGAGGAGAAAGAAGAA	0	0	0	0	0	0	0	0	0	0	0	30
HVU_siRNA_761418 CCTTCTCTTCCTTCTTTTCCTA	0	0	0	0	0	0	0	0	0	0	0	37
HVU_siRNA_761421 TTTATAGTTGATTCGTGCTTGA	0	0	0	0	0	0	0	0	0	0	0	23
HVU_siRNA_761424 TCCGGCCGACGACTTCTCTCAG	0	0	0	0	0	0	0	0	0	0	0	7
HVU_siRNA_761430 ACGCGATGATGTGACACCTTT	0	0	0	0	0	0	0	0	0	0	0	9
HVU_siRNA_761435 AGGCAAGAAGAAAAATAGATA	0	0	0	0	0	0	0	0	0	0	0	7
HVU_siRNA_761437 TCATACGGTCGCGACAGGGGGA	0	0	0	0	0	0	0	0	0	0	0	105
HVU_siRNA_761438 TCAGAATCTGTAGTCGGCTTCT	0	0	0	0	0	0	0	0	0	0	0	36
HVU_siRNA_761439 TGGCCCGTGACTCTATGTATC	0	0	0	0	0	0	0	0	0	0	0	12
HVU_siRNA_761440 GAGGCAGCTATTCAGGCAGTG	0	0	0	0	0	0	0	0	0	0	0	193
HVU_siRNA_761441 TTTAAAAGCTTGAGCTCTGGC	0	0	0	0	0	0	0	0	0	0	0	63
HVU_siRNA_761442 AAATTCCAATTTCAACCGATTG	0	0	0	0	0	0	0	0	0	0	0	633
HVU_siRNA_761443 GAAGTATACAGATTGCTACAGA	0	0	0	0	0	0	0	0	0	34	0	60
HVU_siRNA_761444 GGATATGAGTCACTAGAGCTCG	0	0	0	0	0	0	0	0	0	0	0	11
HVU_siRNA_761445 TGGAGTTGTGCCCTGATCTTA	0	0	0	0	0	0	0	0	0	0	0	10
HVU_siRNA_761447 AGAGTTCATACCAGCTTTTCAG	0	0	0	0	0	0	0	0	0	0	0	161
HVU_siRNA_761448 TGCGCAAGGGAGAGAAAAGGGG	0	0	0	0	0	0	0	0	0	0	0	71
HVU_siRNA_761450 ACAGTCTCCTTAGTAGATGAT	0	0	0	0	0	0	0	0	0	0	0	6
HVU_siRNA_761453 GAATAGGGTTAGGAGACCTGT	0	0	0	0	0	0	0	0	0	0	0	10
HVU_siRNA_761454 TCAAAAGGAGAACTAGTGGGTG	0	0	0	0	0	0	0	0	0	0	0	14
HVU_siRNA_761456 ATATCCAAAGTAAACTCTCTAA	0	0	0	0	0	0	0	0	0	0	0	235
HVU_siRNA_761458 TTGGAGCGTCGTGTATTATAGG	0	0	0	0	0	0	0	0	0	0	0	29
HVU_siRNA_761459 TTTAAATACTTTTCTTATACT	0	0	0	0	0	0	0	0	0	0	0	14
HVU_siRNA_761460 CACGTTGGGTCCTAAGAGGTTA	0	0	0	0	0	0	0	0	0	0	0	26
HVU_siRNA_761461 CATTGTCTCAATGGTGGCCTC	0	0	0	0	0	0	0	0	0	0	0	99
HVU_siRNA_761462 ATGTCCATGCCTACACCTAGAA	0	0	0	0	0	0	0	0	0	0	0	73
HVU_siRNA_761463 TTGACGTTGAGCTTCATTAGCA	0	0	0	0	0	0	0	0	0	0	0	121
HVU_siRNA_761464 TCCAATGGCCTCTTAGTGTAA	0	0	0	0	0	0	0	0	0	0	0	12
HVU_siRNA_761465 TTCAGACTTAAGCATACGAGT	0	0	0	0	0	0	0	0	0	0	0	161
HVU_siRNA_761466 CTCGTTGGGGGCGTTGAAGAGA	0	0	0	0	0	0	0	0	0	0	0	223
HVU_siRNA_761467 GATAATAGTTTGGATAGTCAA	0	0	0	0	0	0	0	0	0	0	0	26
HVU_siRNA_761468 GAAGGGTCTCCAGATGAGATCT	0	0	0	0	0	0	0	0	0	0	0	120
HVU_siRNA_761469 AATCATGAGCTCTCGAGAGAAA	0	0	0	0	0	0	0	0	0	0	0	214
HVU_siRNA_761470 TTATTTACTTACAACTCGATA	0	0	0	0	0	0	0	0	0	0	0	171
HVU_siRNA_761471 CTCCTTATTCCTTCATCCATC	0	0	0	0	0	0	0	0	0	0	0	125
HVU_siRNA_761472 TGAAGGAACGATGGTTTAACC	0	0	0	0	0	0	0	0	0	0	0	6
HVU_siRNA_761473 GCAGCAACTCTAGCAATTTGT	0	0	0	0	0	0	0	0	0	0	0	259
HVU_siRNA_761479 TTTCTGGAGGTAGGAGAAGCAG	0	0	0	0	0	0	0	0	0	0	0	115
HVU_siRNA_761480 AGAGATTTCAGTGGGTGTCAA	0	0	0	0	0	0	0	0	0	0	0	142
HVU_siRNA_761481 AGCTCGAACACAGGATCACCC	0	0	0	0	0	0	0	0	0	0	0	210
HVU_siRNA_761482 TGGAGGGCAGATCTGGAGTCC	0	0	0	0	0	0	0	0	0	0	0	64
HVU_siRNA_761483 TAAAGGAAATTATGTTAGAAC	0	0	0	0	0	0	0	0	0	0	0	102
HVU_siRNA_761484 AGTGTGATTGATCGGTGGTGGG	0	0	0	0	0	0	0	0	0	0	0	121
HVU_siRNA_761492 TAAAAAGAAAAGGGAAAAGGT	0	0	0	0	0	0	0	0	0	0	0	21
HVU_siRNA_761493 AATCTCCTGAGAATCTTCACAA	0	0	0	0	0	0	0	0	0	0	0	80
HVU_siRNA_761494 AGTACATCCAATCTGCAAAAT	0	0	0	0	0	0	0	0	0	0	0	146
HVU_siRNA_761497 CCTCTTCCTCTTCCCTTTTGC	0	0	0	0	0	0	0	0	0	0	0	18
HVU_siRNA_761498 TCCACGCATACCAATCCTAGT	0	0	0	0	0	0	0	0	0	0	0	26
HVU_siRNA_761499 TTGGCTAGGACTTGGTTGGCTT	0	0	0	0	0	0	0	0	0	0	0	18
HVU_siRNA_761502 CGGGAAGAAGAAAAAGAATGGA	0	0	0	0	0	0	0	0	0	0	0	15
HVU_siRNA_761503 TATAGCCAAAGCAAAGCCTTTA	0	0	0	0	0	0	0	0	0	0	0	34
HVU_siRNA_761504 AATGTTAATTACCTACTCTGAT	0	0	0	0	0	0	0	0	0	0	0	6
HVU_siRNA_761505 TCACCACGAACGGAAGCACGAG	0	0	0	0	0	0	0	0	0	0	0	37
HVU_siRNA_761506 TGGACAAGGAAGACAACATAAT	0	0	0	0	0	0	0	0	0	448	0	189
HVU_siRNA_761508 CTTTATTTTTCCCAAAAATCA	0	0	0	0	0	0	0	0	0	0	0	95
HVU_siRNA_761509 ATTAATGAATGGATTGAGCTGA	0	0	0	0	0	0	0	0	0	0	0	12
HVU_siRNA_761515 CACTGCCTGAATAGCTGCCTC	0	0	0	0	0	0	0	0	0	0	0	193
HVU_siRNA_761516 TTGAGGAAAGATATAATGAGG	0	0	0	0	0	0	0	0	0	0	0	469
HVU_siRNA_761517 CCAATAGTCCAAACATTACTC	0	0	0	0	0	0	0	0	0	0	0	325
HVU_siRNA_761519 GACCAAATTAATACAAGTTCA	0	0	0	0	0	0	0	0	0	54	0	11
HVU_siRNA_761523 ATTTTGAATCACTAGTGACATG	0	0	0	0	0	0	0	0	0	0	0	32
HVU_siRNA_761524 TCCTCCTCTCTGCCGGTGCTTG	0	0	0	0	0	0	0	0	0	0	0	230
HVU_siRNA_761526 GCAGGCCTTTTCCTAGTAGTG	0	0	0	0	0	0	0	0	0	0	0	10
HVU_siRNA_761543 CGAGGACGCCAATCGAGATCTG	0	0	0	0	0	0	0	0	0	0	0	10
HVU_siRNA_761544 GTGTGAATAGTGACCTATAATA	0	0	0	0	0	0	0	0	0	0	0	9
HVU_siRNA_761551 CATCAATACGAGATCACAGGAA	0	0	0	0	0	0	0	0	0	0	0	22
HVU_siRNA_761552 TATGCTTTATTGTTGTTGACTT	0	0	0	0	0	0	0	0	0	0	0	84
HVU_siRNA_761553 AAATGTGAAGTGGGGGAGAGGA	0	0	0	0	0	0	0	0	0	0	0	259
HVU_siRNA_761554 ACCCGACCTTAGTATCCTTAAG	0	0	0	0	0	0	0	0	0	0	0	243
HVU_siRNA_761555 TTTGTTGTGTCACAATCATCCT	0	0	0	0	0	0	0	0	0	0	0	67
HVU_siRNA_761569 TTGTCAATTTATGTATATGTTC	0	0	0	0	0	0	0	0	0	0	0	9
HVU_siRNA_761570 TTCGTGTGAACTTTAGTGTGA	0	0	0	0	0	0	0	0	0	0	0	8
HVU_siRNA_761571 TCAGGACCTTCGAAGGGACGTG	0	0	0	0	0	0	0	0	0	0	0	68
HVU_siRNA_761573 CTTCAAAAACTTGTCAAGGCA	0	0	0	0	0	0	0	0	0	0	0	28
HVU_siRNA_761578 CAACATAATTCTTCCAGATAA	0	0	0	0	0	0	0	0	0	0	0	138
HVU_siRNA_761579 AAAGCTACTACGACCCTACCAA	0	0	0	0	0	0	0	0	0	0	0	103
HVU_siRNA_761580 TCCTACAAACACCAGAAACTA	0	0	0	0	0	0	0	0	0	0	0	97
HVU_siRNA_761581 ATACAATTATAGCATGAATAA	0	0	0	0	0	0	0	0	0	0	0	39
HVU_siRNA_761583 TCATAATCCAGATATTTCTCA	0	0	0	0	0	0	0	0	0	0	0	56
HVU_siRNA_761584 AGTAGCAACAGTAGCAAGTAA	0	0	0	0	0	0	0	0	0	0	0	97
HVU_siRNA_761585 AAGGAACATCAGTAGTGACAGC	0	0	0	0	0	0	0	0	0	0	0	17
HVU_siRNA_761586 TATCAATCGGTATAGGAGGGAT	0	0	0	0	0	0	0	0	0	0	0	46
HVU_siRNA_761587 CTTAAGGATACTAAGGTCGGGT	0	0	0	0	0	0	0	0	0	0	0	241
HVU_siRNA_761588 TTTATAGGTAACCTGAAAAGT	0	0	0	0	0	0	0	0	0	0	0	6
HVU_siRNA_761589 GTAATAAACAATGACAGTCTGA	0	0	0	0	0	0	0	0	0	0	0	8
HVU_siRNA_761592 ACTGAACGCCGATCATCATGAT	0	0	0	0	0	0	0	0	0	0	0	132
HVU_siRNA_761593 GCTTACCATGCAATTCTGGGC	0	0	0	0	0	0	0	0	0	0	0	53
HVU_siRNA_761594 GACAAACTTCGACTCGGACAGA	0	0	0	0	0	0	0	0	0	0	0	43
HVU_siRNA_761597 TGCAATGAACGAGCTGAGCTA	0	0	0	0	0	0	0	0	0	0	0	9
HVU_siRNA_761598 ATAAGTGAAGCACAAGAGCAA	0	0	0	0	0	0	0	0	0	0	0	169
HVU_siRNA_761600 CAAGCTATTCTTGACTGGACTC	0	0	0	0	0	0	0	0	0	0	0	56
HVU_siRNA_761603 TAATAAAAACTTGTGCCTATGA	0	0	0	0	0	0	0	0	0	0	0	130
HVU_siRNA_761604 GATCCCAGGGATCTCAGGCCA	0	0	0	0	0	0	0	0	0	0	0	50
HVU_siRNA_761605 TTCAGAGTTCTGCTATGTTCCG	0	0	0	0	0	0	0	0	0	0	0	427
HVU_siRNA_761606 CAAGCTGAACGTAAGACTCGT	0	0	0	0	0	0	0	0	0	0	0	18
HVU_siRNA_761607 TGGATAGTGAGTAACACAAAGG	0	0	0	0	0	0	0	0	0	0	0	11
HVU_siRNA_761609 GAGTAATGTTTGGACTATTGG	0	0	0	0	0	0	0	0	0	0	0	322
HVU_siRNA_761610 ATTTCAACTGGAACATGGGGGC	0	0	0	0	0	0	0	0	0	0	0	7
HVU_siRNA_761611 CTGGTCTAACCATCCTGTTAA	0	0	0	0	0	0	0	0	0	0	0	51
HVU_siRNA_761616 TGATTTTTGGGAAAAATAAAG	0	0	0	0	0	0	0	0	0	0	0	94
HVU_siRNA_761619 CAAGTGCTATTGTGGCCAAATC	0	0	0	0	0	0	0	0	0	0	0	6
HVU_siRNA_761620 TTTGTAATACGACGAACATGCT	0	0	0	0	0	0	0	0	0	0	0	7
HVU_siRNA_761623 TAATTCAACTTGGTCACTTGC	0	0	0	0	0	0	0	0	0	0	0	24
HVU_siRNA_761625 CTCCAACCGGGACTAAAGGGG	0	0	0	0	0	0	0	0	0	0	0	25
HVU_siRNA_761629 TTGATCATTCAAAGTGGAAGA	0	0	0	0	0	0	0	0	0	0	0	208
HVU_siRNA_761630 CACGTGCAAGACATACATCAA	0	0	0	0	0	0	0	0	0	0	0	338
HVU_siRNA_761631 TACATCGAGATCAAGACATCT	0	0	0	0	0	0	0	0	0	0	0	204
HVU_siRNA_761632 CTCCACACCTTTATCATCAAG	0	0	0	0	0	0	0	0	0	0	0	263
HVU_siRNA_761634 TCATCGAAATCTATTCCTTCA	0	0	0	0	0	0	0	0	0	0	0	569
HVU_siRNA_761635 TTCGAATGGACGTGTAGTGGT	0	0	0	0	0	0	0	0	0	0	0	44
HVU_siRNA_761636 ATCATCAGAACTAAAGTATCAA	0	0	0	0	0	0	0	0	0	0	0	44
HVU_siRNA_761637 TTAGGGGGAATAGGTCATCTTG	0	0	0	0	0	0	0	0	0	0	0	197
HVU_siRNA_761638 TCCTCATGTCTCTCATGTTCCT	0	0	0	0	0	0	0	0	0	0	0	19
HVU_siRNA_761639 ACAAATTGCTAGAGTTGCTGC	0	0	0	0	0	0	0	0	0	0	0	257
HVU_siRNA_761640 TAACTAGTCGTCAACCCGTGCA	0	0	0	0	0	0	0	0	0	0	0	7
HVU_siRNA_761642 ATCCATAGTTTCATCAAAATA	0	0	0	0	0	0	0	0	0	0	0	106
HVU_siRNA_761643 CTCGTGCTTCCGTTCGTGGTGA	0	0	0	0	0	0	0	0	0	0	0	44
HVU_siRNA_761646 TAGAGAGAGTTCATCATTTGTT	0	0	0	0	0	0	0	0	0	0	0	9
HVU_siRNA_761647 GCCGAGAGTCCATCGCCCGTGC	0	0	0	0	0	0	0	0	0	0	0	14
HVU_siRNA_761650 GTCCATGTTACGTATACCTGA	0	0	0	0	0	0	0	0	0	0	0	19
HVU_siRNA_761651 TGATCTAAACGCTCTTATATT	0	0	0	0	0	0	0	0	0	0	0	22
HVU_siRNA_761654 CTCCGACGATTCCAGGCTCGTC	0	0	0	0	0	0	0	0	0	0	0	16
HVU_siRNA_761655 TTGGTGTAGAATTTCGTGTAGA	0	0	0	0	0	0	0	0	0	0	0	9
HVU_siRNA_761656 GATGAGTTCAGGTTGTCTTTCA	0	0	0	0	0	0	0	0	0	0	0	15
HVU_siRNA_761658 ACATATGAGGGAGAGGTTACCT	0	0	0	0	0	0	0	0	0	0	0	18
HVU_siRNA_761659 CGCCGTCGGATCATACCCTAG	0	0	0	0	0	0	0	0	0	0	0	15
HVU_siRNA_761661 CTCGATGTAAACGAGGCGGTT	0	0	0	0	0	0	0	0	0	0	0	10
HVU_siRNA_761662 ATCAACACGCAGTCGTCTTGC	0	0	0	0	0	0	0	0	0	0	0	15
HVU_siRNA_761663 GCTCTGTCGAGTAAAATCCAC	0	0	0	0	0	0	0	0	0	0	0	166
HVU_siRNA_761664 GTTCTTTTGCCCAATTTGTGCC	0	0	0	0	0	0	0	0	0	0	0	196
HVU_siRNA_761665 TGGCGGCGGCGCTGTAGTGGG	0	0	0	0	0	0	0	0	0	0	0	16
HVU_siRNA_761667 TCCCTCCGTCTCAAAATAAGTG	0	0	0	0	0	0	0	0	0	0	0	10
HVU_siRNA_761669 GCGATATGAAGGGATTTGTGTG	0	0	0	0	0	0	0	0	0	0	0	16
HVU_siRNA_761670 TTTGGACCCTTTTGATCGTGGC	0	0	0	0	0	0	0	0	0	21	0	24
HVU_siRNA_761678 CATTCCTGCAGTTAGTTCCAA	0	0	0	0	0	0	0	0	0	0	0	696
HVU_siRNA_761679 TTCCAATAAGATCCATCAGCAT	0	0	0	0	0	0	0	0	0	0	0	197
HVU_siRNA_761680 ACAGTAAAGGATCAGACGTGCA	0	0	0	0	0	0	0	0	0	0	0	30
HVU_siRNA_761681 GAATGATTTTCTTCAGGAACCA	0	0	0	0	0	0	0	0	0	0	0	12
HVU_siRNA_761684 TGGACAAGGAAGACAACGTAAT	0	0	0	0	0	0	0	0	0	0	0	128
HVU_siRNA_761685 GCACAATTGCTCCCTAAGGTGG	0	0	0	0	0	0	0	0	0	0	0	97
HVU_siRNA_761686 AATGTTGTAACGGTTGGATTT	0	0	0	0	0	0	0	0	0	0	0	69
HVU_siRNA_761689 TATGGGAAGACAAAAGATACA	0	0	0	0	0	0	0	0	0	0	0	36
HVU_siRNA_761693 CATAGAAATTAATCTGTAACTC	0	0	0	0	0	0	0	0	0	0	0	80
HVU_siRNA_761701 TCACACTAAAGTTCACACGAA	0	0	0	0	0	0	0	0	0	0	0	9
HVU_siRNA_761706 AAAGCCTCAAGAGAAGTCTGC	0	0	0	0	0	0	0	0	0	0	0	107
HVU_siRNA_761707 TGCACGTCTGATCCTTTACTGT	0	0	0	0	0	0	0	0	0	0	0	28
HVU_siRNA_761708 CAAGAACGCTACTAATAGTTGT	0	0	0	0	0	0	0	0	0	0	0	9
HVU_siRNA_761714 ATCGACCGCTATCCAGCATGCA	0	0	0	0	0	0	0	0	0	0	0	81
HVU_siRNA_761718 TTTCTGACCTCATTTAAAATG	0	0	0	0	0	0	0	0	0	0	0	31
HVU_siRNA_761720 CTGATTTGTTTGGGTTGAAGC	0	0	0	0	0	0	0	0	0	0	0	16
HVU_siRNA_761721 GGTAAGTCCATTATAGAAGATA	0	0	0	0	0	0	0	0	0	0	0	22
HVU_siRNA_761722 ACAAAATATCTCGCGAACTAA	0	0	0	0	0	0	0	0	0	0	0	12
HVU_siRNA_761723 GAGTTTCGTCAATATGCAACT	0	0	0	0	0	0	0	0	0	0	0	53
HVU_siRNA_761725 CATAGGCTCTATCATGTATGC	0	0	0	0	0	0	0	0	0	0	0	51
HVU_siRNA_761734 ATTTTGAGTGTGGTTAACCATT	0	0	0	0	0	0	0	0	0	0	0	20
HVU_siRNA_761735 AGCTCTTGTCGTCCTGAATCC	0	0	0	0	0	0	0	0	0	0	0	42
HVU_siRNA_761736 ATGCAAATGGCGAAGAAGAGGA	0	0	0	0	0	0	0	0	0	0	0	161
HVU_siRNA_761737 TCGCGTTGGGAGGAAAATGATG	0	0	0	0	0	0	0	0	0	0	0	46
HVU_siRNA_761738 GATTTCCGAAAGGGGACGGACG	0	0	0	0	0	0	0	0	0	0	0	27
HVU_siRNA_761739 AGAAAATGGGTTCACAAGCTTA	0	0	0	0	0	0	0	0	0	0	0	270
HVU_siRNA_761740 CAAATGACACTTGTAGAGCTA	0	0	0	0	0	0	0	0	0	0	0	202
HVU_siRNA_761741 ATGTGATGGTGCACACTCTCA	0	0	0	0	0	0	0	0	0	0	0	56
HVU_siRNA_761742 CGCGTGGGCTCTCTCTGGAGGG	0	0	0	0	0	0	0	0	0	0	0	15
HVU_siRNA_761743 CACATCCTTCAACACACAACC	0	0	0	0	0	0	0	0	0	0	0	31
HVU_siRNA_761744 AAGTGAAGCTCGACAAAATCA	0	0	0	0	0	0	0	0	0	0	0	140
HVU_siRNA_761750 GTGGATTTTACTCGACAGAGC	0	0	0	0	0	0	0	0	0	0	0	171
HVU_siRNA_761759 AATCAAGTGGTCAAGTAGAAAG	0	0	0	0	0	0	0	0	0	0	0	321
HVU_siRNA_761760 CTCGCGGATGTTGTCAGGAGGG	0	0	0	0	0	0	0	0	0	0	0	24
HVU_siRNA_761761 GCCCAGAATTGCATGGTAAGC	0	0	0	0	0	0	0	0	0	0	0	49
HVU_siRNA_761762 TTGTTAGGAACTCTATTCAGG	0	0	0	0	0	0	0	0	0	0	0	12
HVU_siRNA_761763 TAAAGTAATCGAGAGCTTCATC	0	0	0	0	0	0	0	0	0	0	0	11
HVU_siRNA_761765 TCCTCTCCCCCACTTCACATTT	0	0	0	0	0	0	0	0	0	0	0	252
HVU_siRNA_761771 TTGAAGATCGCTAAGCGGAAG	0	0	0	0	0	0	0	0	0	0	0	22
HVU_siRNA_761776 ACATCCATTTGATGCAGCTCTA	0	0	0	0	0	0	0	0	0	0	0	6
HVU_siRNA_761777 AGCCCTGTTTTCTACTAGTGT	0	0	0	0	0	0	0	0	0	28	0	13
HVU_siRNA_761780 CACCATGCCTTGGAGAGACCCG	0	0	0	0	0	0	0	0	0	0	0	48
HVU_siRNA_761781 TCATTTCACATAGATCTGAATG	0	0	0	0	0	0	0	0	0	0	0	13
HVU_siRNA_761782 GAGCTTCTCTAGTTTTGATAA	0	0	0	0	0	0	0	0	0	0	0	41
HVU_siRNA_761784 GCCGACGGTGTTGCAGCCACCC	0	0	0	0	0	0	0	0	0	0	0	27
HVU_siRNA_761785 GTTCTCCATCGACTGCGTCGGC	0	0	0	0	0	0	0	0	0	0	0	30
HVU_siRNA_761787 TATTCTTGTCTTGATACTCCT	0	0	0	0	0	0	0	0	0	339	0	18
HVU_siRNA_761788 TGCAGTAATGGAGTGGGAGTG	0	0	0	0	0	0	0	0	0	0	0	89
HVU_siRNA_761789 CCACTTGGTGAACTTGTCGAC	0	0	0	0	0	0	0	0	0	0	0	119
HVU_siRNA_761790 TTTGATGGTAGCCTGAATAAGC	0	0	0	0	0	0	0	0	0	0	0	63
HVU_siRNA_761791 CCGTCTCGAGCACTTTGCCGA	0	0	0	0	0	0	0	0	0	0	0	50
HVU_siRNA_761792 TCAAGCACGAATCAACTATAAA	0	0	0	0	0	0	0	0	0	0	0	24
HVU_siRNA_761793 GCCAAATGGAATGATGGAAGTC	0	0	0	0	0	0	0	0	0	0	0	65
HVU_siRNA_761795 TGAACTTGTATTAATTTGGTC	0	0	0	0	0	0	0	0	0	50	0	15
HVU_siRNA_761796 TATCTCCTAGGTTCTTTGCCC	0	0	0	0	0	0	0	0	0	0	0	15
HVU_siRNA_761798 AGATCTCATCTGGAGACCCTTC	0	0	0	0	0	0	0	0	0	0	0	115
HVU_siRNA_761800 CCCGAGTCAAAAGTTCAACTT	0	0	0	0	0	0	0	0	0	0	0	9
HVU_siRNA_761801 TATGCAGCTCTGAATTTTGCT	0	0	0	0	0	0	0	0	0	0	0	14
HVU_siRNA_761802 ATTCTTCATTGCCCTTTGTTTA	0	0	0	0	0	0	0	0	0	0	0	20
HVU_siRNA_761803 TGAAAGACAACCTGAACTCATC	0	0	0	0	0	0	0	0	0	11	0	19
HVU_siRNA_761805 GATCATGAACACGTTGCACAA	0	0	0	0	0	0	0	0	0	0	0	150
HVU_siRNA_761806 TCCAAATATTCCGCAAAAAAT	0	0	0	0	0	0	0	0	0	0	0	6
HVU_siRNA_761809 TGTTCAGTTTGCTCCGGTGCAT	0	0	0	0	0	0	0	0	0	0	0	6
HVU_siRNA_761815 AATGATTTTTTCTGGACCAGAA	0	0	0	0	0	0	0	0	0	0	0	69
HVU_siRNA_761816 GCCATCTCTTAACCTTTTCCT	0	0	0	0	0	0	0	0	0	0	0	106
HVU_siRNA_761821 TAGAATATTCATTACGTGGGTG	0	0	0	0	0	0	0	0	0	0	0	11
HVU_siRNA_761822 GATGTCGTCGATGATCACAAGA	0	0	0	0	0	0	0	0	0	0	0	10
HVU_siRNA_761824 CCTCTCCCCCTATATATAGATG	0	0	0	0	0	0	0	0	0	0	0	103
HVU_siRNA_761833 AAAGGAAACAACTTAAGGATA	0	0	0	0	0	0	0	0	0	0	0	193
HVU_siRNA_761834 TTAGAGAGTTTACTTTGGATAT	0	0	0	0	0	0	0	0	0	0	0	234
HVU_siRNA_761844 CATCTCAGACGATGTTGGACA	0	0	0	0	0	0	0	0	0	0	0	10
HVU_siRNA_761846 GGTCTTTGCCTACAGCTTACT	0	0	0	0	0	0	0	0	0	0	0	55
HVU_siRNA_761847 ACGGCTGTGGGCAAAGCCTGC	0	0	0	0	0	0	0	0	0	0	0	57
HVU_siRNA_761848 CAGTACAAATTTCATCTCCTCC	0	0	0	0	0	0	0	0	0	0	0	152
HVU_siRNA_761849 AAGTCGTTTTGTGAGTCGCCTA	0	0	0	0	0	0	0	0	0	0	0	17
HVU_siRNA_761850 CAGACTCGGGAATGGCCTGAGA	0	0	0	0	0	0	0	0	0	0	0	33
HVU_siRNA_761851 GCCACACTTGTACGACCTTTA	0	0	0	0	0	0	0	0	0	0	0	169
HVU_siRNA_761852 TGTCGAACTATATGTATATGT	0	0	0	0	0	0	0	0	0	0	0	38
HVU_siRNA_761854 AATTAGGTTGTGGAGATTGCCC	0	0	0	0	0	0	0	0	0	0	0	32
HVU_siRNA_761856 AATGCCTACGAGTTTTTCCTAC	0	0	0	0	0	0	0	0	0	0	0	67
HVU_siRNA_761857 TAGGCACTTGTCGGAGTAGTT	0	0	0	0	0	0	0	0	0	0	0	77
HVU_siRNA_761858 CGGCCTACCTATATTAAAATAA	0	0	0	0	0	0	0	0	0	0	0	23
HVU_siRNA_761859 GCTTGCTAATAGTTCCAATCAT	0	0	0	0	0	0	0	0	0	0	0	22
HVU_siRNA_761860 TCATCTTCCTTCAGTATCCGA	0	0	0	0	0	0	0	0	0	0	0	16
HVU_siRNA_761862 GGCATGTCCAACTTCTCGCAGG	0	0	0	0	0	0	0	0	0	0	0	41
HVU_siRNA_761863 GACTTCAGTCTGATCTGTTGAG	0	0	0	0	0	0	0	0	0	0	0	45
HVU_siRNA_761864 CACATGCAGTCGGTGCTCAGC	0	0	0	0	0	0	0	0	0	0	0	116
HVU_siRNA_761865 AAGTGCCAACATATCTTGCTTA	0	0	0	0	0	0	0	0	0	0	0	18
HVU_siRNA_761866 TTATTGTCTTGACTTGAATTG	0	0	0	0	0	0	0	0	0	0	0	61
HVU_siRNA_761868 GTCCATATGGTTCGAGGTAGTG	0	0	0	0	0	0	0	0	0	0	0	113
HVU_siRNA_761869 GTCGACAAGTTCACCAAGTGG	0	0	0	0	0	0	0	0	0	0	0	137
HVU_siRNA_761870 CACTCCCACTCCATTACTGCA	0	0	0	0	0	0	0	0	0	0	0	103
HVU_siRNA_761871 TCATGAGCTAACCAAGGTTCT	0	0	0	0	0	0	0	0	0	0	0	76
HVU_siRNA_761872 TTTGCCTATTTCTTGTCCTCTT	0	0	0	0	0	0	0	0	0	0	0	21
HVU_siRNA_761873 TAAAGGTCGTACAAGTGTGGC	0	0	0	0	0	0	0	0	0	0	0	161
HVU_siRNA_761874 TAGAAGGACTTAAGAATAGGT	0	0	0	0	0	0	0	0	0	0	0	111
HVU_siRNA_761876 ACAGATCTGTTACAAAAGGGA	0	0	0	0	0	0	0	0	0	0	0	12
HVU_siRNA_761878 AAATCAATGTTTGTCGACAAA	0	0	0	0	0	0	0	0	0	0	0	23
HVU_siRNA_761879 TTTGTCGACAAACATTGATTT	0	0	0	0	0	0	0	0	0	0	0	19
HVU_siRNA_761883 CCTAAACATCGGCCTAAACGTT	0	0	0	0	0	0	0	0	0	0	0	27
HVU_siRNA_761884 TCGTTGAACTCATTTCACAAGC	0	0	0	0	0	0	0	0	0	0	0	30
HVU_siRNA_761885 CTATGGCTCAAAATAGTCGGA	0	0	0	0	0	0	0	0	0	0	0	7
HVU_siRNA_761886 TCAGGAAATAGAAGATATGAC	0	0	0	0	0	0	0	0	0	0	0	16
HVU_siRNA_761887 AATGGTTAACCACACTCAAAAT	0	0	0	0	0	0	0	0	0	0	0	21
HVU_siRNA_761888 GGAGGAGATGAAATTTGTACTG	0	0	0	0	0	0	0	0	0	0	0	142
HVU_siRNA_761890 TGGAATTACGTCGGTTGGGCC	0	0	0	0	0	0	0	0	0	0	0	274
HVU_siRNA_761891 AGCGTGCGGAGAGTTTAACAT	0	0	0	0	0	0	0	0	0	0	0	23
HVU_siRNA_761892 GAGGGCATCATGATCACACATA	0	0	0	0	0	0	0	0	0	0	0	335
HVU_siRNA_761893 ATGACAACTTACTTGAGGGATC	0	0	0	0	0	0	0	0	0	0	0	91
HVU_siRNA_761894 GGGTGATCCTGTGTTCGAGCT	0	0	0	0	0	0	0	0	0	0	0	217
HVU_siRNA_761895 GCAGACTTCTCTTGAGGCTTT	0	0	0	0	0	0	0	0	0	0	0	112
HVU_siRNA_761896 GAAAAGAGTTGGATCGAGTGA	0	0	0	0	0	0	0	0	0	0	0	401
HVU_siRNA_761897 TTTCTCTCGAGAGCTCATGATT	0	0	0	0	0	0	0	0	0	0	0	234
HVU_siRNA_761899 GACATATTCAGATTTGTTGCA	0	0	0	0	0	0	0	0	0	0	0	78
HVU_siRNA_761900 TAGTTCTGGCAAGGCTCCGTTT	0	0	0	0	0	0	0	0	0	0	0	45
HVU_siRNA_761904 GACTTGGTACTACGCCCTCGA	0	0	0	0	0	0	0	0	0	0	0	48
HVU_siRNA_761906 CTCCCTTCATGCCATGGCTGGC	0	0	0	0	0	0	0	0	0	0	0	16
HVU_siRNA_761912 CCAAATTCATTAACTCATCCAT	0	0	0	0	0	0	0	0	0	0	0	294
HVU_siRNA_761913 CATCTCGACAGGTGCAATCTCG	0	0	0	0	0	0	0	0	0	0	0	36
HVU_siRNA_761914 CTTTCTTGATATTTGTGTAGTC	0	0	0	0	0	0	0	0	0	0	0	23
HVU_siRNA_761917 GCAAGACGACTGCGTGTTGAT	0	0	0	0	0	0	0	0	0	0	0	16
HVU_siRNA_761918 CAAACGCTACTGAGAGCCTGA	0	0	0	0	0	0	0	0	0	0	0	73
HVU_siRNA_761919 TTCGATGTCCCGACACCAAAAC	0	0	0	0	0	0	0	0	0	0	0	7
HVU_siRNA_761920 TAGAAATAGTGACGTAGGCTC	0	0	0	0	0	0	0	0	0	0	0	13
HVU_siRNA_761925 CCAGAACACCATGCAAAAACG	0	0	0	0	0	0	0	0	0	0	0	8
HVU_siRNA_761926 CACGTCCTCCCACAGCCCATGA	0	0	0	0	0	0	0	0	0	0	0	29
HVU_siRNA_761929 AGAAGATCCAGTCATAGTCATA	0	0	0	0	0	0	0	0	0	0	0	14
HVU_siRNA_761930 TTGAAGACTCTGTAGGTGTGC	0	0	0	0	0	0	0	0	0	0	0	147
HVU_siRNA_761931 TGGGACATCAAGGCTTTTTCTG	0	0	0	0	0	0	0	0	0	0	0	9
HVU_siRNA_761932 CTGCTTCTCCTACCTCCAGAAA	0	0	0	0	0	0	0	0	0	0	0	120
HVU_siRNA_761935 TTTCTTGTTCGTTGTGTTGATT	0	0	0	0	0	0	0	0	0	0	0	10
HVU_siRNA_761936 CAGGCTAGTGTAGTCGATACA	0	0	0	0	0	0	0	0	0	0	0	16
HVU_siRNA_761937 AAATGTCATTGGTTCGATCCTA	0	0	0	0	0	0	0	0	0	0	0	32
HVU_siRNA_761938 TCTTCTAAATTCTTTCTCATTA	0	0	0	0	0	0	0	0	0	0	0	43
HVU_siRNA_761939 CTTTGGTCCCGGTTGGTGGCAC	0	0	0	0	0	0	0	0	0	0	0	27
HVU_siRNA_761940 TAGGAAAAGAAGGAAGAGAAGG	0	0	0	0	0	0	0	0	0	0	0	33
HVU_siRNA_761941 TTCTTCTTTCTCCTCTATTCC	0	0	0	0	0	0	0	0	0	0	0	28
HVU_siRNA_761942 GACAAATCAACTGCTTTCCCTA	0	0	0	0	0	0	0	0	0	0	0	366
HVU_siRNA_761943 GTTCACGAGATGTTACAGTGA	0	0	0	0	0	0	0	0	0	0	0	43
HVU_siRNA_761944 ATTCTGGCCAGTTTTGTATGCT	0	0	0	0	0	0	0	0	0	0	0	19
HVU_siRNA_761945 TACAACACAGATCTGGGACGT	0	0	0	0	0	0	0	0	0	0	0	11
HVU_siRNA_761946 CTTTTCTCTCTTATTTTGCAAG	0	0	0	0	0	0	0	0	0	0	0	121
HVU_siRNA_761947 CATGTGGACATATTTATTGAG	0	0	0	0	0	0	0	0	0	0	0	139
HVU_siRNA_761948 TCGGAGTCCGCATTCCAGTCG	0	0	0	0	0	0	0	0	0	0	0	124
HVU_siRNA_761949 AGGTTCCGACTGGGTCACTAGC	0	0	0	0	0	0	0	0	0	0	0	39
HVU_siRNA_761950 TAAACCATGATAACAATGATC	0	0	0	0	0	0	0	0	0	0	0	445
HVU_siRNA_761952 AGAACCTTGGTTAGCTCATGA	0	0	0	0	0	0	0	0	0	0	0	80
HVU_siRNA_761953 ATTTTGCAGATTGGATGTACT	0	0	0	0	0	0	0	0	0	0	0	152
HVU_siRNA_761954 TATGACATTCGGACACACCATC	0	0	0	0	0	0	0	0	0	0	0	14
HVU_siRNA_761956 GCCACGATCAAAAGGGTCCAAA	0	0	0	0	0	0	0	0	0	19	0	19
HVU_siRNA_761957 TTGAAGTAGTCTTGAACCTAAG	0	0	0	0	0	0	0	0	0	0	0	18
HVU_siRNA_761958 CTTTTGATCTCCATCTCCAAA	0	0	0	0	0	0	0	0	0	0	0	114
HVU_siRNA_761965 GACCATGGTCCGCACGATGACC	0	0	0	0	0	0	0	0	0	0	0	16
HVU_siRNA_761966 CCTCGTCTGCAGCGGTATTTC	0	0	0	0	0	0	0	0	0	0	0	28
HVU_siRNA_761967 CTCGCCGACTTTGAAAGAGAA	0	0	0	0	0	0	0	0	0	0	0	7
HVU_siRNA_761968 AGATTCCTTGGATTTTTCTGA	0	0	0	0	0	0	0	0	0	0	0	220
HVU_siRNA_761969 CGTAATCCGAGATCAACTCAA	0	0	0	0	0	0	0	0	0	70	0	64
HVU_siRNA_761970 GATTGAATTCATCAGTCGAGA	0	0	0	0	0	0	0	0	0	0	0	56
HVU_siRNA_761971 TCACTCGATCCAACTCTTTTC	0	0	0	0	0	0	0	0	0	0	0	365
HVU_siRNA_761972 TTAGATCTGAAATTTTACCTC	0	0	0	0	0	0	0	0	0	0	0	94
HVU_siRNA_761974 GATGTTATCTCTCGAAAGTCCA	0	0	0	0	0	0	0	0	0	0	0	14
HVU_siRNA_761975 TACTAAAAAGTGGACATATGG	0	0	0	0	0	0	0	0	0	0	0	8
HVU_siRNA_761976 AGTTGCATATTGACGAAACTC	0	0	0	0	0	0	0	0	0	0	0	44
HVU_siRNA_761979 AAGTTGGAGACCGTTGGATCT	0	0	0	0	0	0	0	0	0	0	0	13
HVU_siRNA_761980 GTAGTTAGCTCCTATATCTGA	0	0	0	0	0	0	0	0	0	0	0	97
HVU_siRNA_761981 GCTATAGTGGCTCAACGGTTGA	0	0	0	0	0	0	0	0	0	0	0	79
HVU_siRNA_761982 TACCAGACGCCAGTTTATCAGT	0	0	0	0	0	0	0	0	0	0	0	76
HVU_siRNA_761985 TATTTATTAATGAAACGGACAT	0	0	0	0	0	0	0	0	0	0	0	39
HVU_siRNA_761986 AAAGCACACCAAGGACGCTGTT	0	0	0	0	0	0	0	0	0	0	0	22
HVU_siRNA_761988 ACCTTGACGGGTACATCGTTCG	0	0	0	0	0	0	0	0	0	0	0	76
HVU_siRNA_761990 TTTGGAGTTGCGCAGAATAGGT	0	0	0	0	0	0	0	0	0	0	0	141
HVU_siRNA_761992 ACCTATTCTTAAGTCCTTCTA	0	0	0	0	0	0	0	0	0	0	0	103
HVU_siRNA_761993 GGATCCACACGGTAGAGACGAA	0	0	0	0	0	0	0	0	0	0	0	6
HVU_siRNA_761995 CTACTTATACATTGGTTTTGT	0	0	0	0	0	0	0	0	0	0	0	13
HVU_siRNA_761996 CCTCTTCTTCTATTTTTCCTC	0	0	0	0	0	0	0	0	0	0	0	11
HVU_siRNA_761997 TATTTCAAGGGGTATAATTCA	0	0	0	0	0	0	0	0	0	0	0	10
HVU_siRNA_761998 GTGTTGTTGGGTGTTAGTGCT	0	0	0	0	0	0	0	0	0	0	0	10
HVU_siRNA_761999 GATTCTTCATTCTCAGCTTTCA	0	0	0	0	0	0	0	0	0	0	0	9
HVU_siRNA_762 GGTAGGCTAAAGTCGGTGAGAA	104	0	0	0	0	0	0	0	0	0	11	0
HVU_siRNA_762002 GAGGAACTCAAGACCCACCTTC	0	0	0	0	0	0	0	0	0	0	0	74
HVU_siRNA_762003 ACTCGTATGCTTAAGTCTGAA	0	0	0	0	0	0	0	0	0	0	0	161
HVU_siRNA_762004 TTACACTAAGAGGCCATTGGA	0	0	0	0	0	0	0	0	0	0	0	18
HVU_siRNA_762005 ATTCATGATACCCTTGAAGAAA	0	0	0	0	0	0	0	0	0	0	0	27
HVU_siRNA_762006 TCCTGTCGCTCTTTTTCGGTG	0	0	0	0	0	0	0	0	0	0	0	19
HVU_siRNA_762007 CCGCTCCAGGAGCTTAGTACC	0	0	0	0	0	0	0	0	0	0	0	48
HVU_siRNA_762010 TTCAAAACTAAAGAAGAAGAGC	0	0	0	0	0	0	0	0	0	0	0	29
HVU_siRNA_762011 CTTTCTACTTGACCACTTGATT	0	0	0	0	0	0	0	0	0	0	0	329
HVU_siRNA_762012 ATTCACTATCATTCACGAGAA	0	0	0	0	0	0	0	0	0	0	0	157
HVU_siRNA_762013 CGGACACGCACGAGAAAATAAA	0	0	0	0	0	0	0	0	0	0	0	7
HVU_siRNA_762014 CTTCCTACCTGTTGGAGCTCTC	0	0	0	0	0	0	0	0	0	0	0	146
HVU_siRNA_762016 CTCATATGCCTGGGCCCTCCAT	0	0	0	0	0	0	0	0	0	0	0	34
HVU_siRNA_762017 CAATCGGTTGAAATTGGAATTT	0	0	0	0	0	0	0	0	0	0	0	616
HVU_siRNA_762018 CTGGCTATAGGATGGTGATCGA	0	0	0	0	0	0	0	0	0	0	0	106
HVU_siRNA_762019 TTGTCTAGGTTGGAGAACGTTC	0	0	0	0	0	0	0	0	0	0	0	724
HVU_siRNA_762020 CCGGGACTAAAGGCATGTGCCT	0	0	0	0	0	0	0	0	0	0	0	6
HVU_siRNA_762022 TTGATATATGTCGATGAGATT	0	0	0	0	0	0	0	0	0	0	0	43
HVU_siRNA_762026 TTCAAATTCTTCAAAGTGATT	0	0	0	0	0	0	0	0	0	0	0	17
HVU_siRNA_762027 TAAATTATTGTGCTGATAGGTC	0	0	0	0	0	0	0	0	0	0	0	49
HVU_siRNA_762030 CCCCATATATACAGCCCTTAGG	0	0	0	0	0	0	0	0	0	0	0	6
HVU_siRNA_762031 TCAGAAAAATCCAAGGAATCT	0	0	0	0	0	0	0	0	0	0	0	223
HVU_siRNA_762032 TTGGTGAATATGTGGACTCGTG	0	0	0	0	0	0	0	0	0	0	0	348
HVU_siRNA_762033 TTATCTGGAAGAATTATGTTG	0	0	0	0	0	0	0	0	0	0	0	140
HVU_siRNA_762034 TAGTTTCTGGTGTTTGTAGGA	0	0	0	0	0	0	0	0	0	0	0	102
HVU_siRNA_762036 GTCATGGATCGAGAGCTACGAA	0	0	0	0	0	0	0	0	0	0	0	23
HVU_siRNA_762038 CATCCCTCAGAATCAGTGCTCA	0	0	0	0	0	0	0	0	0	0	0	12
HVU_siRNA_762045 CCTCATTATATCTTTCCTCAA	0	0	0	0	0	0	0	0	0	0	0	447
HVU_siRNA_762046 GTCGGTGCTCAGCCAGTTCCCT	0	0	0	0	0	0	0	0	0	0	0	22
HVU_siRNA_762054 ACAAAACCAATGTATAAGTAG	0	0	0	0	0	0	0	0	0	0	0	13
HVU_siRNA_762057 CGAGCTCTAGTGACTCATATCC	0	0	0	0	0	0	0	0	0	0	0	10
HVU_siRNA_762064 TTGACACCCACTGAAATCTCT	0	0	0	0	0	0	0	0	0	0	0	143
HVU_siRNA_762066 CACTTATTTTGAGACGGAGGGA	0	0	0	0	0	0	0	0	0	0	0	9
HVU_siRNA_762070 AAAGTTTTCTCAAGCGTCGTCA	0	0	0	0	0	0	0	0	0	0	0	25
HVU_siRNA_762073 CAAACTTCACTTCCACGTATCA	0	0	0	0	0	0	0	0	0	0	0	37
HVU_siRNA_762074 AACGAACGATATGATCAAGCTA	0	0	0	0	0	0	0	0	0	0	0	7
HVU_siRNA_762075 CTGAGGGAAATACTTACCACCG	0	0	0	0	0	0	0	0	0	0	0	203
HVU_siRNA_762076 ACAGTTTTTGAGGGTAGAGTAT	0	0	0	0	0	0	0	0	0	0	0	62
HVU_siRNA_762077 CTTGATGATAAAGGTGTGGAG	0	0	0	0	0	0	0	0	0	0	0	276
HVU_siRNA_762078 TGATTGAGAGTAGCAACGCTAG	0	0	0	0	0	0	0	0	0	0	0	50
HVU_siRNA_762079 ATGAAACTTCCTCCTGAACATA	0	0	0	0	0	0	0	0	0	0	0	14
HVU_siRNA_762081 GTAGGGATTGCCATGCAACGG	0	0	0	0	0	0	0	0	0	0	0	182
HVU_siRNA_762082 CAAGTTCTTCTTGAGTCTTCAA	0	0	0	0	0	0	0	0	0	0	0	9
HVU_siRNA_762083 GAATCCACTCAGGTTCCATGAA	0	0	0	0	0	0	0	0	0	0	0	305
HVU_siRNA_762085 GCTTGCAACTACACTATCAAT	0	0	0	0	0	0	0	0	0	0	0	10
HVU_siRNA_762086 AGGTGTTGTAGCAGTACTCCG	0	0	0	0	0	0	0	0	0	0	0	6
HVU_siRNA_762087 ACACGTCTCCTCAATGAGTCCG	0	0	0	0	0	0	0	0	0	0	0	45
HVU_siRNA_762088 GGAGTCTTGTTCAAGCCTTTGC	0	0	0	0	0	0	0	0	0	0	0	78
HVU_siRNA_762089 GAAGGTGGGTCTTGAGTTCCTC	0	0	0	0	0	0	0	0	0	0	0	59
HVU_siRNA_762092 AGATGTCTTGATCTCGATGTA	0	0	0	0	0	0	0	0	0	0	0	214
HVU_siRNA_762093 AAAGGTCTGACCCTCGTATCA	0	0	0	0	0	0	0	0	0	0	0	195
HVU_siRNA_762094 GTTCCTGTTAGATTCAAATATA	0	0	0	0	0	0	0	0	0	0	0	14
HVU_siRNA_762100 GGCGGGTGCCGACCGGACACAG	0	0	0	0	0	0	0	0	0	0	0	6
HVU_siRNA_762101 CATCTATATATAGGGGGAGAGG	0	0	0	0	0	0	0	0	0	0	0	82
HVU_siRNA_762102 GCGTACAACGAGCTTCGGGACC	0	0	0	0	0	0	0	0	0	0	0	11
HVU_siRNA_762103 GCCATGTGTTGTTCTTCTTCA	0	0	0	0	0	0	0	0	0	0	0	24
HVU_siRNA_762104 GCAAAGATGTCCCGATTCTCAC	0	0	0	0	0	0	0	0	0	0	0	187
HVU_siRNA_762105 CCCCGATACTATCCATAGTTTC	0	0	0	0	0	0	0	0	0	0	0	81
HVU_siRNA_762106 AGCCCTGTTTTCTACTAGTGG	0	0	0	0	0	0	0	0	0	0	0	6
HVU_siRNA_762108 AGAGGTTGAGGGAGAGCTCCA	0	0	0	0	0	0	0	0	0	0	0	13
HVU_siRNA_762111 GTTTTTGACGATGATTGTGAG	0	0	0	0	0	0	0	0	0	0	0	10
HVU_siRNA_762112 CAAAGTCACTATTCACACTAA	0	0	0	0	0	0	0	0	0	0	0	14
HVU_siRNA_762113 CCTTTCTTTCTGGTCTACGGA	0	0	0	0	0	0	0	0	0	0	0	69
HVU_siRNA_762115 GCTGCTACCTCTTCCGGGTTGA	0	0	0	0	0	0	0	0	0	0	0	11
HVU_siRNA_762116 AACTACAGCATCCGGGTCTTCT	0	0	0	0	0	0	0	0	0	0	0	35
HVU_siRNA_762117 CGGCACTGACTCTTTGATGGGC	0	0	0	0	0	0	0	0	0	0	0	10
HVU_siRNA_762118 ACCAAATAGCCCCTGTCTCTA	0	0	0	0	0	0	0	0	0	0	0	25
HVU_siRNA_762120 TTTGAAAAATACTGAGACGAAG	0	0	0	0	0	0	0	0	0	0	0	67
HVU_siRNA_762121 AAGTCAACAACAATAAAGCATA	0	0	0	0	0	0	0	0	0	0	0	87
HVU_siRNA_762122 CAGGACTGGCACTGGGACTGG	0	0	0	0	0	0	0	0	0	0	0	67
HVU_siRNA_762124 GGAGTTGTTGAAGAGGTCTTG	0	0	0	0	0	0	0	0	0	0	0	23
HVU_siRNA_762125 TATTTTGATGAAACTATGGAT	0	0	0	0	0	0	0	0	0	0	0	104
HVU_siRNA_762126 TCCAATCTCAGCTCTATTTAG	0	0	0	0	0	0	0	0	0	0	0	57
HVU_siRNA_762128 TCAGATCCGTAAGATTCAAAAC	0	0	0	0	0	0	0	0	0	0	0	6
HVU_siRNA_762130 GCTCAAATCCCGTAGTTTAAAT	0	0	0	0	0	0	0	0	0	0	0	11
HVU_siRNA_762131 TTTGTTTTGTTGGAATATGGT	0	0	0	0	0	0	0	0	0	146	0	98
HVU_siRNA_762132 CACGTAGTAGTAGGCACCGTC	0	0	0	0	0	0	0	0	0	0	0	26
HVU_siRNA_762133 ACGTCAGAAGCGTAGGCAGTGA	0	0	0	0	0	0	0	0	0	0	0	19
HVU_siRNA_762134 TCATCGGCATAGTCACGACTG	0	0	0	0	0	0	0	0	0	0	0	43
HVU_siRNA_762135 AATGATTTGGTTTTGTCTTTG	0	0	0	0	0	0	0	0	0	0	0	158
HVU_siRNA_762137 CCTCAGAATGGAGTGGCCGAAA	0	0	0	0	0	0	0	0	0	0	0	6
HVU_siRNA_762138 GCCAATGCATAGGAAGAGAGTT	0	0	0	0	0	0	0	0	0	0	0	101
HVU_siRNA_762139 TATCGAGTTGTAAGTAAATAA	0	0	0	0	0	0	0	0	0	0	0	171
HVU_siRNA_762148 ATCAAGGGGGAGAATGTTAGGT	0	0	0	0	0	0	0	0	0	0	0	6
HVU_siRNA_762151 ATCATCAACACAATTCAACAA	0	0	0	0	0	0	0	0	0	0	0	72
HVU_siRNA_762152 GGAGTCCAAGATATTTCTAGA	0	0	0	0	0	0	0	0	0	0	0	202
HVU_siRNA_762153 CAAGTCTGCTAATGTCGTCATT	0	0	0	0	0	0	0	0	0	0	0	14
HVU_siRNA_762154 TTTCAGGACGTTCGGAGAACT	0	0	0	0	0	0	0	0	0	0	0	114
HVU_siRNA_762157 TGGACATTTGCAAAGGTTGACG	0	0	0	0	0	0	0	0	0	0	0	160
HVU_siRNA_762158 GCTCTTCTGACGGGACTGCGCT	0	0	0	0	0	0	0	0	0	0	0	19
HVU_siRNA_762173 ATTTTTTACTACCGCTCCCTAG	0	0	0	0	0	0	0	0	0	0	0	44
HVU_siRNA_762174 GAGGCCACCATTGAGACAATG	0	0	0	0	0	0	0	0	0	0	0	99
HVU_siRNA_762175 TTCGTTCTTGTAGTACTTGTTT	0	0	0	0	0	0	0	0	0	0	0	9
HVU_siRNA_762176 AGGAAGAAGAGACAGAGCGTAC	0	0	0	0	0	0	0	0	0	0	0	9
HVU_siRNA_762177 GGGGGTCTTCTAACAAATCCAA	0	0	0	0	0	0	0	0	0	150	0	60
HVU_siRNA_762178 ATGAATGGGTAGCCTTTGTAGA	0	0	0	0	0	0	0	0	0	0	0	232
HVU_siRNA_762179 GTCAGCTAAACAGTGCGTGCAT	0	0	0	0	0	0	0	0	0	0	0	10
HVU_siRNA_762182 GGATGTGCCGTCGTGATGGTTC	0	0	0	0	0	0	0	0	0	0	0	13
HVU_siRNA_762183 GTACTACCGCTGGCTAGCGGT	0	0	0	0	0	0	0	0	0	0	0	30
HVU_siRNA_762184 TATGACTCACAGCATATGATGG	0	0	0	0	0	0	0	0	0	0	0	118
HVU_siRNA_762185 TGGAGCGGTATACCTTTTGATC	0	0	0	0	0	0	0	0	0	0	0	51
HVU_siRNA_762186 CGATAATTCTCCACAAGTTTGT	0	0	0	0	0	0	0	0	0	0	0	91
HVU_siRNA_762187 GTGGGATCGTAGCAGTTTTCGA	0	0	0	0	0	0	0	0	0	0	0	16
HVU_siRNA_762188 CGCAAACGCGACGAAATCTTCT	0	0	0	0	0	0	0	0	0	0	0	11
HVU_siRNA_762189 CAAATGAGCAAGAACACGGGTT	0	0	0	0	0	0	0	0	0	0	0	98
HVU_siRNA_762194 TGAGAGTGTGCACCATCACAT	0	0	0	0	0	0	0	0	0	0	0	64
HVU_siRNA_762199 GCAAGCTCCAACAGGTTCCGC	0	0	0	0	0	0	0	0	0	0	0	57
HVU_siRNA_762200 TAGGCGACTCACAAAACGACTT	0	0	0	0	0	0	0	0	0	0	0	12
HVU_siRNA_762203 CTGCTTGATGCTCGGTGACGT	0	0	0	0	0	0	0	0	0	0	0	12
HVU_siRNA_762206 TCTCGTCAGAAGAGTCAGTATG	0	0	0	0	0	0	0	0	0	0	0	18
HVU_siRNA_762207 CACCGAGCCGACTGATCGTTGA	0	0	0	0	0	0	0	0	0	21	0	27
HVU_siRNA_762208 CAAGGCATTCTCTGAGTCTGA	0	0	0	0	0	0	0	0	0	61	0	84
HVU_siRNA_762213 TATGACTATGACTGGATCTTCT	0	0	0	0	0	0	0	0	0	0	0	10
HVU_siRNA_762216 CCCTCCTGACAACATCCGCGAG	0	0	0	0	0	0	0	0	0	0	0	32
HVU_siRNA_762220 CATTCAGATCTATGTGAAATGA	0	0	0	0	0	0	0	0	0	0	0	11
HVU_siRNA_762221 CGGGTCTCTCCAAGGCATGGTG	0	0	0	0	0	0	0	0	0	0	0	40
HVU_siRNA_762223 GCACGGGCGATGGACTCTCGGC	0	0	0	0	0	0	0	0	0	0	0	15
HVU_siRNA_762224 TGCGTAGAGCAGAACACTCCC	0	0	0	0	0	0	0	0	0	0	0	45
HVU_siRNA_762225 GTACCAAACCTAGACATGAGAA	0	0	0	0	0	0	0	0	0	0	0	32
HVU_siRNA_762226 GACCTATCAGCACAATAATTTA	0	0	0	0	0	0	0	0	0	0	0	50
HVU_siRNA_762227 GCATCATCCTTTTTGTCGGCAA	0	0	0	0	0	0	0	0	0	0	0	57
HVU_siRNA_762230 AAGTGTTTGATTATTTGTGTA	0	0	0	0	0	0	0	0	0	0	0	25
HVU_siRNA_762231 CCCAGCGACCAACGGAGATGC	0	0	0	0	0	0	0	0	0	0	0	38
HVU_siRNA_762232 ACGAATACTCATCTCTTACAAA	0	0	0	0	0	0	0	0	0	0	0	64
HVU_siRNA_762233 TTCCAAGTTCTGGGACTCTTT	0	0	0	0	0	0	0	0	0	0	0	25
HVU_siRNA_762234 CGTCAACCTTTGCAAATGTCCA	0	0	0	0	0	0	0	0	0	0	0	153
HVU_siRNA_762239 GAAACAGAGTGTTATTATTGCA	0	0	0	0	0	0	0	0	0	0	0	48
HVU_siRNA_762240 TGACGACGCTTGAGAAAACTTT	0	0	0	0	0	0	0	0	0	0	0	23
HVU_siRNA_762241 AGAAGCCGACTACAGATTCTGA	0	0	0	0	0	0	0	0	0	0	0	37
HVU_siRNA_762242 TTTAGTATGATTTTTTCTGGA	0	0	0	0	0	0	0	0	0	0	0	180
HVU_siRNA_762243 TGGCAACCCAAAGATAAGGAAC	0	0	0	0	0	0	0	0	0	0	0	24
HVU_siRNA_762244 CCGTTCTATGTTCCGCGAGTT	0	0	0	0	0	0	0	0	0	0	0	17
HVU_siRNA_762245 ATAGATAGATAGATAGAGAGAG	0	0	0	0	0	0	0	0	0	0	0	45
HVU_siRNA_762246 AGTTCTCCGAACGTCCTGAAA	0	0	0	0	0	0	0	0	0	0	0	120
HVU_siRNA_762251 GTAAGTATTTCCCTCAGTTATG	0	0	0	0	0	0	0	0	0	0	0	112
HVU_siRNA_762254 TATGTCATTTTGGAGCTAACT	0	0	0	0	0	0	0	0	0	0	0	94
HVU_siRNA_762255 TCTAGTAGTTTAAAAGTCTTA	0	0	0	0	0	0	0	0	0	127	0	89
HVU_siRNA_762258 CATGTCACTAGTGATTCAAAAT	0	0	0	0	0	0	0	0	0	0	0	30
HVU_siRNA_762259 TCGATCACCATCCTATAGCCAG	0	0	0	0	0	0	0	0	0	0	0	103
HVU_siRNA_762260 CTCAATAAATATGTCCACATG	0	0	0	0	0	0	0	0	0	0	0	140
HVU_siRNA_762261 CAGGCTCGAAACGAAAAACAG	0	0	0	0	0	0	0	0	0	0	0	80
HVU_siRNA_762263 AATCTAATGGAATAGCCGACAA	0	0	0	0	0	0	0	0	0	0	0	6
HVU_siRNA_762264 CCGCCACTACTATATCCTTAAG	0	0	0	0	0	0	0	0	0	0	0	46
HVU_siRNA_762265 TGATTTTGTCGAGCTTCACTT	0	0	0	0	0	0	0	0	0	0	0	132
HVU_siRNA_762266 TATGTGTGATCATGATGCCCTC	0	0	0	0	0	0	0	0	0	0	0	320
HVU_siRNA_762267 TTTGAATGGGGTTTGACTGTTG	0	0	0	0	0	0	0	0	0	0	0	9
HVU_siRNA_762271 AGTAGCTTCTCCGCGAGGGATT	0	0	0	0	0	0	0	0	0	0	0	52
HVU_siRNA_762272 CAGGACGATCCTGTCGGGGAA	0	0	0	0	0	0	0	0	0	0	0	10
HVU_siRNA_762273 TCCTCATCTGGATCCACCTCT	0	0	0	0	0	0	0	0	0	0	0	9
HVU_siRNA_762274 ACATAGGATAGTTGTCATCATC	0	0	0	0	0	0	0	0	0	0	0	6
HVU_siRNA_762275 TTGGTAGGGTCGTAGTAGCTTT	0	0	0	0	0	0	0	0	0	0	0	109
HVU_siRNA_762277 GTTATCGAGTATTATGGAAGA	0	0	0	0	0	0	0	0	0	0	0	14
HVU_siRNA_762279 GAATCAGTAAGTTTACAGGAGA	0	0	0	0	0	0	0	0	0	0	0	10
HVU_siRNA_762280 CCGTTCAATAATCCCATCCTGG	0	0	0	0	0	0	0	0	0	0	0	14
HVU_siRNA_762282 CTTCCGCTTAGCGATCTTCAA	0	0	0	0	0	0	0	0	0	0	0	26
HVU_siRNA_762283 AGTCTCAGAACTACTGCAAGCA	0	0	0	0	0	0	0	0	0	0	0	7
HVU_siRNA_762284 TGGGTAAATCGCCGTGTCTCT	0	0	0	0	0	0	0	0	0	0	0	13
HVU_siRNA_762285 TACATTGTTGAGGAAGTATATC	0	0	0	0	0	0	0	0	0	0	0	71
HVU_siRNA_762286 TTCTGGTCCAGAAAAAATCATT	0	0	0	0	0	0	0	0	0	0	0	79
HVU_siRNA_762287 TCTGTAGCAATCTGTATACTTC	0	0	0	0	0	0	0	0	0	24	0	54
HVU_siRNA_762292 GTGCACTACACGTCACACTCGG	0	0	0	0	0	0	0	0	0	0	0	13
HVU_siRNA_762297 TTTCTTTTCTCTTTGATTTTC	0	0	0	0	0	0	0	0	0	0	0	43
HVU_siRNA_762301 GCAATAAGCTTTAGGATCCAA	0	0	0	0	0	0	0	0	0	220	0	145
HVU_siRNA_762302 TACCTCAAGTCGTGGAAGAACT	0	0	0	0	0	0	0	0	0	0	0	48
HVU_siRNA_762304 GTGTCCTCCAAACTTACCGGAT	0	0	0	0	0	0	0	0	0	0	0	211
HVU_siRNA_762305 TCCTTGATACGTCCGAGTGCAC	0	0	0	0	0	0	0	0	0	0	0	203
HVU_siRNA_762306 TTCATACGATTCCGCACTAGT	0	0	0	0	0	0	0	0	0	0	0	52
HVU_siRNA_762307 GTCGACAAATCTTAAATCTAA	0	0	0	0	0	0	0	0	0	0	0	53
HVU_siRNA_762308 ATGTGTTGAAACTCTTATGTAT	0	0	0	0	0	0	0	0	0	0	0	26
HVU_siRNA_762309 TACTCACGAATTGTCTGCTCCT	0	0	0	0	0	0	0	0	0	0	0	84
HVU_siRNA_762310 AAGCCAAGTTCTATAGTGTAA	0	0	0	0	0	0	0	0	0	8	0	75
HVU_siRNA_762311 AGATTATCGTTGTCCTATCGG	0	0	0	0	0	0	0	0	0	0	0	32
HVU_siRNA_762313 TCTCGTGAAGTTGTTTTGCTGG	0	0	0	0	0	0	0	0	0	0	0	29
HVU_siRNA_762314 AACGTTTAGGCCGATGTTTAGG	0	0	0	0	0	0	0	0	0	0	0	31
HVU_siRNA_762315 ACCCCAGGAGTTAGCCGATGA	0	0	0	0	0	0	0	0	0	0	0	92
HVU_siRNA_762324 TTTAGAAAAGGAGGCATCGCC	0	0	0	0	0	0	0	0	0	0	0	6
HVU_siRNA_762328 AGAATGTGAATGGCGGTTTTAA	0	0	0	0	0	0	0	0	0	0	0	10
HVU_siRNA_762331 TCATGCACATCAACAACACCC	0	0	0	0	0	0	0	0	0	0	0	34
HVU_siRNA_762333 GGACTCCAGATCTGCCCTCCA	0	0	0	0	0	0	0	0	0	0	0	63
HVU_siRNA_762334 CACGAGACTGTCAGTTAAGAAG	0	0	0	0	0	0	0	0	0	0	0	29
HVU_siRNA_762336 TCTTCCACTTTGAATGATCAA	0	0	0	0	0	0	0	0	0	0	0	195
HVU_siRNA_762337 CAACCCTATGGCTCCTGCCGGT	0	0	0	0	0	0	0	0	0	0	0	83
HVU_siRNA_762339 TTACGAGAACCTAGAGTTAGAG	0	0	0	0	0	0	0	0	0	0	0	24
HVU_siRNA_762340 CACGATGTCGAGTACCCATAAT	0	0	0	0	0	0	0	0	0	0	0	7
HVU_siRNA_762341 CTTGATCGAACTCTTGAGGTT	0	0	0	0	0	0	0	0	0	0	0	46
HVU_siRNA_762343 TTGTTATTATTTTCTGTTAGAC	0	0	0	0	0	0	0	0	0	0	0	69
HVU_siRNA_762345 CCGGGAGTGCCGGGAGGGTGCC	0	0	0	0	0	0	0	0	0	0	0	18
HVU_siRNA_762348 GTTTCTCACCGACTTTATATTC	0	0	0	0	0	0	0	0	0	0	0	7
HVU_siRNA_762349 TGTTAGTGCAGACTTCAACCCA	0	0	0	0	0	0	0	0	0	0	0	6
HVU_siRNA_762350 ATAGATGTGGTAGAACGATGA	0	0	0	0	0	0	0	0	0	0	0	25
HVU_siRNA_762351 CACTCTTATTCATTTTGGCAA	0	0	0	0	0	0	0	0	0	0	0	85
HVU_siRNA_762352 GTCGAATCTGATCCTTTTCAC	0	0	0	0	0	0	0	0	0	0	0	24
HVU_siRNA_762353 AAGAAGGAGAAGGAGAAGGAGA	0	0	0	0	0	0	0	0	0	0	0	82
HVU_siRNA_762354 AATTGACAGAATTATGAACGC	0	0	0	0	0	0	0	0	0	0	0	7
HVU_siRNA_762355 AAAGATCCATTTATTCTGAAT	0	0	0	0	0	0	0	0	0	0	0	12
HVU_siRNA_762357 CAAGAAGTAATACCAACATAAA	0	0	0	0	0	0	0	0	0	0	0	76
HVU_siRNA_762364 CTCATTCGTGGGAGAAGCACTC	0	0	0	0	0	0	0	0	0	0	0	92
HVU_siRNA_762365 TAGAGAGAGGTGTCTTCAAGAG	0	0	0	0	0	0	0	0	0	0	0	195
HVU_siRNA_762366 TTCCCAAGGACACTACTAGCT	0	0	0	0	0	0	0	0	0	0	0	26
HVU_siRNA_762367 AAGACCATTCCACATCAGTACT	0	0	0	0	0	0	0	0	0	0	0	39
HVU_siRNA_762368 AAGAGATCCTGTGGATATGCA	0	0	0	0	0	0	0	0	0	0	0	29
HVU_siRNA_762374 CAGTCCATATATCAGATGTTAA	0	0	0	0	0	0	0	0	0	0	0	6
HVU_siRNA_762375 GCAAATGTTAACCAAGTCCAA	0	0	0	0	0	0	0	0	0	0	0	20
HVU_siRNA_762377 GAAACTATGGATAGTATCGGGG	0	0	0	0	0	0	0	0	0	0	0	71
HVU_siRNA_762378 CCCACCACCGATCAATCACACT	0	0	0	0	0	0	0	0	0	0	0	148
HVU_siRNA_762379 GATCACTATGAAGAATCTGAA	0	0	0	0	0	0	0	0	0	0	0	53
HVU_siRNA_762380 ACTCTCCTGACTCCACGTATT	0	0	0	0	0	0	0	0	0	0	0	16
HVU_siRNA_762381 TTAGTAGGGTGTTGTGAATCT	0	0	0	0	0	0	0	0	0	0	0	55
HVU_siRNA_762382 TGTTTGTCAGGATGGTGTTCAC	0	0	0	0	0	0	0	0	0	0	0	111
HVU_siRNA_762383 ATCAAAGGGCTATGGAGATGC	0	0	0	0	0	0	0	0	0	0	0	17
HVU_siRNA_762384 TACAATCGGAGCTACGGATCAA	0	0	0	0	0	0	0	0	0	0	0	66
HVU_siRNA_762385 CATCTCCAGAAAATGTTCCAA	0	0	0	0	0	0	0	0	0	0	0	129
HVU_siRNA_762386 AAACGGAGCCTTGCCAGAACTA	0	0	0	0	0	0	0	0	0	0	0	52
HVU_siRNA_762387 GGTCCCACATGGAAGGTTACAA	0	0	0	0	0	0	0	0	0	0	0	15
HVU_siRNA_762388 TAGTTTATTTTCGTTTTCTTG	0	0	0	0	0	0	0	0	0	0	0	43
HVU_siRNA_762390 CCGAGATTCGATCGTCGGTATC	0	0	0	0	0	0	0	0	0	0	0	11
HVU_siRNA_762391 TTGTTCCTGAGGACATGGGATA	0	0	0	0	0	0	0	0	0	0	0	88
HVU_siRNA_762392 AGACAACCCCATGACAAAGAAT	0	0	0	0	0	0	0	0	0	0	0	53
HVU_siRNA_762393 TTAAGACATTACTTTTGGGAC	0	0	0	0	0	0	0	0	0	56	0	30
HVU_siRNA_762394 TTCTCGTGAATGATAGTGAAT	0	0	0	0	0	0	0	0	0	0	0	165
HVU_siRNA_762395 TCCTTCTGAATGTTGTAGAGTC	0	0	0	0	0	0	0	0	0	0	0	11
HVU_siRNA_762400 GCCGAAGTCCCGGATGTACTT	0	0	0	0	0	0	0	0	0	46	0	8
HVU_siRNA_762402 ATGGCTGGACCACTGATGAGGA	0	0	0	0	0	0	0	0	0	0	0	22
HVU_siRNA_762403 GGTGGAGTCCGCCAGGATTGA	0	0	0	0	0	0	0	0	0	0	0	9
HVU_siRNA_762404 ATTGAAGCTAACCCGGACAAA	0	0	0	0	0	0	0	0	0	0	0	97
HVU_siRNA_762405 ACCTTCCTAGCCACTGTTTTA	0	0	0	0	0	0	0	0	0	0	0	78
HVU_siRNA_762406 TCGGAGCACAAACATGATGAGC	0	0	0	0	0	0	0	0	0	0	0	141
HVU_siRNA_762407 AATAATTTGGTACTTGGATGTA	0	0	0	0	0	0	0	0	0	0	0	10
HVU_siRNA_762408 AGCAAAGTTCTTTGAATTCCA	0	0	0	0	0	0	0	0	0	0	0	35
HVU_siRNA_762409 AGATGTCCTAGTTCTCACGGAG	0	0	0	0	0	0	0	0	0	0	0	8
HVU_siRNA_762410 TCAGACTCAGAGAATGCCTTG	0	0	0	0	0	0	0	0	0	52	0	86
HVU_siRNA_762411 GAGTTTCTCGGGCAGTTTGAAG	0	0	0	0	0	0	0	0	0	0	0	7
HVU_siRNA_762412 CACCTTCCGGCGCTTGACGTCG	0	0	0	0	0	0	0	0	0	0	0	6
HVU_siRNA_762415 TTGGGGGTTACTGGTCGAAAGT	0	0	0	0	0	0	0	0	0	0	0	59
HVU_siRNA_762416 TTGCGTTGGTTTTTCCCTTGAA	0	0	0	0	0	0	0	0	0	0	0	194
HVU_siRNA_762417 CCCTAAAAACACAACCGGCACA	0	0	0	0	0	0	0	0	0	0	0	44
HVU_siRNA_762418 AGGTCCTAATCCCACCCGAGT	0	0	0	0	0	0	0	0	0	0	0	49
HVU_siRNA_762419 CACATGTTCCAGAGTTAAGGTA	0	0	0	0	0	0	0	0	0	0	0	17
HVU_siRNA_762420 ATATTTTGGAGAAATAAGAAC	0	0	0	0	0	0	0	0	0	0	0	46
HVU_siRNA_762427 ATTCTGTCAGAGTCGTCACTA	0	0	0	0	0	0	0	0	0	0	0	15
HVU_siRNA_762428 TACAATGTTTAGTCAGCCCTTG	0	0	0	0	0	0	0	0	0	270	0	57
HVU_siRNA_762429 TGCCATTGCATGATCGTAAGA	0	0	0	0	0	0	0	0	0	0	0	87
HVU_siRNA_762430 TCTTTTTCTTTTTCTTTTTCTT	0	0	0	0	0	0	0	0	0	0	0	12
HVU_siRNA_762431 AGTCCTTCCTTTCCTACAACAC	0	0	0	0	0	0	0	0	0	0	0	11
HVU_siRNA_762433 TGGACGACAGGCTCATGTGCC	0	0	0	0	0	0	0	0	0	0	0	50
HVU_siRNA_762434 TATCTTCTATAATGGACTTACC	0	0	0	0	0	0	0	0	0	0	0	18
HVU_siRNA_762437 ATTCTCTCAAGTCCTATCTGC	0	0	0	0	0	0	0	0	0	0	0	38
HVU_siRNA_762438 ATTATGTTGTCTTCCTTGTCCA	0	0	0	0	0	0	0	0	0	452	0	192
HVU_siRNA_762439 GGTTGTGTGTTGAAGGATGTG	0	0	0	0	0	0	0	0	0	0	0	23
HVU_siRNA_762441 GGGTGTTGTTGATGTGCATGA	0	0	0	0	0	0	0	0	0	0	0	42
HVU_siRNA_762442 GTGCCACCAACCGGGACCAAAG	0	0	0	0	0	0	0	0	0	0	0	24
HVU_siRNA_762443 TATCCCATGTCCTCAGGAACAA	0	0	0	0	0	0	0	0	0	0	0	104
HVU_siRNA_762444 AAGGGTGAACCTGATCTCCACC	0	0	0	0	0	0	0	0	0	0	0	51
HVU_siRNA_762445 ATTCTTTGTCATGGGGTTGTCT	0	0	0	0	0	0	0	0	0	0	0	64
HVU_siRNA_762446 ACCGAGCAGTCCGCCGCGTAG	0	0	0	0	0	0	0	0	0	0	0	85
HVU_siRNA_762447 CCACGAGCAGCCTAGAGACCTT	0	0	0	0	0	0	0	0	0	0	0	96
HVU_siRNA_762448 TTACAGGATGGGTTCCGAGGAG	0	0	0	0	0	0	0	0	0	0	0	30
HVU_siRNA_762449 AGGTCTTCATGGAATATTTGGA	0	0	0	0	0	0	0	0	0	0	0	151
HVU_siRNA_762450 TAGTACAACTCTTATGAACCA	0	0	0	0	0	0	0	0	0	0	0	14
HVU_siRNA_762452 TAAGAAATTTTCAACAAGAAC	0	0	0	0	0	0	0	0	0	0	0	37
HVU_siRNA_762453 TGACGTGTGGGGCCAGCCTCT	0	0	0	0	0	0	0	0	0	0	0	98
HVU_siRNA_762454 ACAAACTTGTGGAGAATTATCG	0	0	0	0	0	0	0	0	0	0	0	100
HVU_siRNA_762455 TTGGCCAAGGATTGTTGGGAGC	0	0	0	0	0	0	0	0	0	0	0	40
HVU_siRNA_762456 CAAAGACAAAACCAAATCATT	0	0	0	0	0	0	0	0	0	0	0	172
HVU_siRNA_762457 GATCAAAAGGTATACCGCTCCA	0	0	0	0	0	0	0	0	0	0	0	55
HVU_siRNA_762458 TAATGGACTCAACTATCTTTCC	0	0	0	0	0	0	0	0	0	254	0	71
HVU_siRNA_762459 TCCTCTGTCAGCAGCAGTCTCT	0	0	0	0	0	0	0	0	0	0	0	28
HVU_siRNA_762461 CCTGTTGTGCGACTGGGAGACC	0	0	0	0	0	0	0	0	0	0	0	208
HVU_siRNA_762462 AGCTAATTATCCTCCAAAATGA	0	0	0	0	0	0	0	0	0	0	0	605
HVU_siRNA_762463 GCAGATAGGACTTGAGAGAAT	0	0	0	0	0	0	0	0	0	0	0	37
HVU_siRNA_762464 ATTCTGACTGGGAAGCGTCCT	0	0	0	0	0	0	0	0	0	6	0	125
HVU_siRNA_762465 ATCTGGTCGTTTGATGAGCTC	0	0	0	0	0	0	0	0	0	0	0	25
HVU_siRNA_762466 TTGATCTGTTGAGCTAGTAATG	0	0	0	0	0	0	0	0	0	0	0	18
HVU_siRNA_762468 TGCAACAAATCTGAATATGTC	0	0	0	0	0	0	0	0	0	0	0	67
HVU_siRNA_762469 TCTTCTGATCCGGGACATCCT	0	0	0	0	0	0	0	0	0	0	0	35
HVU_siRNA_762470 GCTCTTGATCTTCCTGCACGTA	0	0	0	0	0	0	0	0	0	0	0	51
HVU_siRNA_762471 GCCCACTAGTCTGAGGATGAAA	0	0	0	0	0	0	0	0	0	0	0	10
HVU_siRNA_762472 TTCAAGCTCAATTACGAACTC	0	0	0	0	0	0	0	0	0	0	0	70
HVU_siRNA_762473 CAAGCTTCTGTCTCCGCAAGAT	0	0	0	0	0	0	0	0	0	0	0	19
HVU_siRNA_762475 CTGTTTTTCGTTTCGAGCCTG	0	0	0	0	0	0	0	0	0	0	0	71
HVU_siRNA_762479 CTACAATTGGTATCAGAGCAAG	0	0	0	0	0	0	0	0	0	0	0	7
HVU_siRNA_762481 ACAAGAGTGCAACAAGTTTTGT	0	0	0	0	0	0	0	0	0	0	0	23
HVU_siRNA_762483 TCCCGCGTGAAGACTAACTCTC	0	0	0	0	0	0	0	0	0	0	0	6
HVU_siRNA_762484 AGAGACACGGCGATTTACCCA	0	0	0	0	0	0	0	0	0	0	0	13
HVU_siRNA_762485 GGGACTCGCCTTTATATACAGG	0	0	0	0	0	0	0	0	0	0	0	128
HVU_siRNA_762486 CATTTTGTGTCTTCTTTTCCTA	0	0	0	0	0	0	0	0	0	0	0	15
HVU_siRNA_762487 GCTTATCTTTCTTTTCCGGAG	0	0	0	0	0	0	0	0	0	0	0	66
HVU_siRNA_762488 TCTCAGGCCATTCCCGAGTCTG	0	0	0	0	0	0	0	0	0	0	0	32
HVU_siRNA_762489 TCGACATAGGCATGGACGTTGC	0	0	0	0	0	0	0	0	0	0	0	70
HVU_siRNA_762490 ACCGGATGGAATCTGAATCGCC	0	0	0	0	0	0	0	0	0	0	0	27
HVU_siRNA_762491 GAAGACTGAGGAGTAGCTCTC	0	0	0	0	0	0	0	0	0	0	0	58
HVU_siRNA_762492 CCGTCCTGGGTTCATACTTCAG	0	0	0	0	0	0	0	0	0	0	0	14
HVU_siRNA_762493 AGGAGCAGACAATTCGTGAGTA	0	0	0	0	0	0	0	0	0	0	0	73
HVU_siRNA_762495 TCTTGTGATCATCGACGACATC	0	0	0	0	0	0	0	0	0	0	0	6
HVU_siRNA_762496 TTGTTCCTTGCCACTGCTGTTA	0	0	0	0	0	0	0	0	0	0	0	20
HVU_siRNA_762497 ATTTCTCTGGTATAGGATTCC	0	0	0	0	0	0	0	0	0	0	0	28
HVU_siRNA_762500 ATGTCCGTTTCATTAATAAATA	0	0	0	0	0	0	0	0	0	0	0	39
HVU_siRNA_762502 TCGACCTTGAACACTTGTGTTC	0	0	0	0	0	0	0	0	0	0	0	359
HVU_siRNA_762503 TTTCATACACTTATAAGCTCT	0	0	0	0	0	0	0	0	0	0	0	6
HVU_siRNA_762504 ATACTCTACCCTCAAAAACTGT	0	0	0	0	0	0	0	0	0	0	0	63
HVU_siRNA_762505 GATGAGTTTGCGACACTTACTT	0	0	0	0	0	0	0	0	0	0	0	28
HVU_siRNA_762506 GTTGATAATGATAGTCCCACA	0	0	0	0	0	0	0	0	0	0	0	169
HVU_siRNA_762507 GTGTCCTGAGAACGAGATACGC	0	0	0	0	0	0	0	0	0	0	0	35
HVU_siRNA_762509 ATGTTCAATGTTGACCTCTTC	0	0	0	0	0	0	0	0	0	0	0	10
HVU_siRNA_762510 TTTGACTGCTGTGAACATTTC	0	0	0	0	0	0	0	0	0	0	0	12
HVU_siRNA_762511 GTGTCTCCGCAAGATCCCATC	0	0	0	0	0	0	0	0	0	0	0	12
HVU_siRNA_762514 CAGGACTAGGGGTATTATCTCT	0	0	0	0	0	0	0	0	0	0	0	31
HVU_siRNA_762516 TATCCTTAAGTTGTTTCCTTT	0	0	0	0	0	0	0	0	0	0	0	178
HVU_siRNA_762518 CAAACCCAAGACTAAGTGCTTC	0	0	0	0	0	0	0	0	0	0	0	49
HVU_siRNA_762519 TCATGGGCTGTGGGAGGACGTG	0	0	0	0	0	0	0	0	0	0	0	30
HVU_siRNA_762522 ACGGATTGTTGACATAATACA	0	0	0	0	0	0	0	0	0	0	0	30
HVU_siRNA_762523 ATCTTTGACACACATGTTTGA	0	0	0	0	0	0	0	0	0	0	0	24
HVU_siRNA_762524 TTAAAACTTTCTGGAATATTCT	0	0	0	0	0	0	0	0	0	0	0	17
HVU_siRNA_762525 GCACACCTACAGAGTCTTCAA	0	0	0	0	0	0	0	0	0	0	0	130
HVU_siRNA_762526 TCCATTCTTTTTCTTCTTCCCG	0	0	0	0	0	0	0	0	0	0	0	18
HVU_siRNA_762527 CAGCAGACGGCAAAGAAGGGA	0	0	0	0	0	0	0	0	0	0	0	25
HVU_siRNA_762530 GCTGAGCACCGACTGCATGTG	0	0	0	0	0	0	0	0	0	0	0	118
HVU_siRNA_762531 AACTCGCGGAACATAGAACGG	0	0	0	0	0	0	0	0	0	0	0	20
HVU_siRNA_762532 ACAGATGAGACGAACTCCGGA	0	0	0	0	0	0	0	0	0	0	0	26
HVU_siRNA_762533 CACGCTGCCCTCCTGGCTGCCC	0	0	0	0	0	0	0	0	0	0	0	95
HVU_siRNA_762536 CCCCTTTAGTCCCGGTTGGAG	0	0	0	0	0	0	0	0	0	0	0	16
HVU_siRNA_762537 GCTCGGACAACAGAAAAACCAA	0	0	0	0	0	0	0	0	0	0	0	10
HVU_siRNA_762538 GAGCTCGTCGTTCTCTCTATC	0	0	0	0	0	0	0	0	0	0	0	7
HVU_siRNA_762539 GGCAGTCCAGATCGGAGGAGG	0	0	0	0	0	0	0	0	0	0	0	13
HVU_siRNA_762540 AAACAGGAGTTCAATCGAATAT	0	0	0	0	0	0	0	0	0	0	0	34
HVU_siRNA_762542 TATTGGAGTATTAGAACATGTC	0	0	0	0	0	0	0	0	0	0	0	18
HVU_siRNA_762543 TTTGGAGTTGAAATGAATATTC	0	0	0	0	0	0	0	0	0	0	0	69
HVU_siRNA_762544 AAAGAAGGTGATTCCTGTAGTG	0	0	0	0	0	0	0	0	0	0	0	26
HVU_siRNA_762547 GAACATATACATAAATTGACAA	0	0	0	0	0	0	0	0	0	0	0	9
HVU_siRNA_762548 GACACCAGCTACTCGTCATCAT	0	0	0	0	0	0	0	0	0	0	0	56
HVU_siRNA_762553 TGCTCAAAATTCCAAATGGAA	0	0	0	0	0	0	0	0	0	0	0	17
HVU_siRNA_762556 ACTTTTCAGGTTACCTATAAA	0	0	0	0	0	0	0	0	0	0	0	8
HVU_siRNA_762557 TTTAGTTCATTTTACGATGCCT	0	0	0	0	0	0	0	0	0	0	0	18
HVU_siRNA_762558 CTTCGTCTCAGTATTTTTCAAA	0	0	0	0	0	0	0	0	0	0	0	68
HVU_siRNA_762559 CTAAATAGAGCTGAGATTGGA	0	0	0	0	0	0	0	0	0	0	0	55
HVU_siRNA_762560 TCTCCTTCTCCTTCTCCTTCTT	0	0	0	0	0	0	0	0	0	0	0	75
HVU_siRNA_762561 TCCAAAAAGCACAATCGTTCGC	0	0	0	0	0	0	0	0	0	0	0	33
HVU_siRNA_762563 GCCGTAGACCATCAGGCGACGG	0	0	0	0	0	0	0	0	0	0	0	23
HVU_siRNA_762564 TGAGACCATTTGAGGAACGTG	0	0	0	0	0	0	0	0	0	0	0	16
HVU_siRNA_762565 TTTCTTCAAGGGTATCATGAAT	0	0	0	0	0	0	0	0	0	0	0	29
HVU_siRNA_762571 GATCACAGTTTGATTGTCGCAG	0	0	0	0	0	0	0	0	0	0	0	11
HVU_siRNA_762572 GAGATGTGCAAATTGCTATTTA	0	0	0	0	0	0	0	0	0	0	0	17
HVU_siRNA_762573 AGGAGTCCTAATCCAAGTGGGA	0	0	0	0	0	0	0	0	0	0	0	160
HVU_siRNA_762574 TAAGACTTTTAAACTACTAGA	0	0	0	0	0	0	0	0	0	133	0	89
HVU_siRNA_762577 ACCGTTTGCGTCTTTTGGCTCA	0	0	0	0	0	0	0	0	0	0	0	66
HVU_siRNA_762578 GCAGGAAGTAAGTTTGATGATC	0	0	0	0	0	0	0	0	0	0	0	62
HVU_siRNA_762579 TTGAGTTGATCTCGGATTACG	0	0	0	0	0	0	0	0	0	77	0	67
HVU_siRNA_76258 TTGGATCTCTATCTGTGGAGCC	0	0	0	0	0	0	0	0	0	7	0	0
HVU_siRNA_762585 CCTCCAGATTTGGCGTAGCCGG	0	0	0	0	0	0	0	0	0	0	0	6
HVU_siRNA_762587 GAAATACCGCTGCAGACGAGG	0	0	0	0	0	0	0	0	0	0	0	28
HVU_siRNA_762591 GAATTGATCAAGAAACCGTAAA	0	0	0	0	0	0	0	0	0	0	0	12
HVU_siRNA_762592 AAGGTGGACCCACATGCAATA	0	0	0	0	0	0	0	0	0	0	0	18
HVU_siRNA_762599 CATGTCTACACAGTTTGATTA	0	0	0	0	0	0	0	0	0	0	0	59
HVU_siRNA_762601 TTATCAATCTTGGATGCTTTA	0	0	0	0	0	0	0	0	0	0	0	20
HVU_siRNA_762602 GCGGAACCTGTTGGAGCTTGC	0	0	0	0	0	0	0	0	0	0	0	51
HVU_siRNA_762603 GCATCTCTAGCAGTATCAAGC	0	0	0	0	0	0	0	0	0	0	0	110
HVU_siRNA_762604 CTAGCGTTGCTACTCTCAATCA	0	0	0	0	0	0	0	0	0	0	0	51
HVU_siRNA_762607 ATATGGCTATAGAATTTGAGGC	0	0	0	0	0	0	0	0	0	0	0	9
HVU_siRNA_762608 CTCAAATCCACGTACTCAAAGA	0	0	0	0	0	0	0	0	0	0	0	6
HVU_siRNA_762610 TTCTAGAAACAAACATTTTGCT	0	0	0	0	0	0	0	0	0	0	0	7
HVU_siRNA_762611 AGGACATGTTATGCAACTGTGC	0	0	0	0	0	0	0	0	0	46	0	44
HVU_siRNA_762612 ATCCCATACATATCACAGTGC	0	0	0	0	0	0	0	0	0	0	0	59
HVU_siRNA_762613 GATATACTTCCTCAACAATGTA	0	0	0	0	0	0	0	0	0	0	0	70
HVU_siRNA_762614 AAGAAGAAGAAGGAGAAAGGA	0	0	0	0	0	0	0	0	0	0	0	78
HVU_siRNA_762615 TCGAGGGCGTAGTACCAAGTC	0	0	0	0	0	0	0	0	0	0	0	39
HVU_siRNA_762616 GAACCGAGTCCGGCCAGGTATA	0	0	0	0	0	0	0	0	0	0	0	31
HVU_siRNA_762619 CCATAGTCTAATATTCGATGA	0	0	0	0	0	0	0	0	0	0	0	7
HVU_siRNA_762620 TTATTCATGAGAATCTGAAGGC	0	0	0	0	0	0	0	0	0	0	0	47
HVU_siRNA_762621 TTTGCCAAAGGTACGAAAGAGA	0	0	0	0	0	0	0	0	0	0	0	11
HVU_siRNA_762622 TATTGCATGTGGGTCCACCTT	0	0	0	0	0	0	0	0	0	0	0	11
HVU_siRNA_762623 TCATCGAATATTAGACTATGG	0	0	0	0	0	0	0	0	0	0	0	8
HVU_siRNA_762628 TCACTGCCTACGCTTCTGACGT	0	0	0	0	0	0	0	0	0	0	0	15
HVU_siRNA_762629 AGACAAGACAACAACAAAATA	0	0	0	0	0	0	0	0	0	0	0	17
HVU_siRNA_762630 ATGGAAGGGTTGATGACTCGGC	0	0	0	0	0	0	0	0	0	0	0	35
HVU_siRNA_762631 CAAGGGCTGACTAAACATTGTA	0	0	0	0	0	0	0	0	0	286	0	58
HVU_siRNA_762632 TTCAGATTCTTCATAGTGATC	0	0	0	0	0	0	0	0	0	0	0	64
HVU_siRNA_762633 CATACGGAGACATTTTGAGCA	0	0	0	0	0	0	0	0	0	0	0	76
HVU_siRNA_762636 GAACCAGAGTTGCCTAAGTAA	0	0	0	0	0	0	0	0	0	0	0	6
HVU_siRNA_762637 CTCAACAGATCAGACTGAAGTC	0	0	0	0	0	0	0	0	0	0	0	41
HVU_siRNA_762638 AAGAAATTCACTCGGGAACCTG	0	0	0	0	0	0	0	0	0	81	0	70
HVU_siRNA_762640 GTTTTGAGGAAGGTATATGGT	0	0	0	0	0	0	0	0	0	0	0	19
HVU_siRNA_762641 GTTCTTATTTCTCCAAAATAT	0	0	0	0	0	0	0	0	0	0	0	42
HVU_siRNA_762646 TTATTAGAACTAACCCGGACT	0	0	0	0	0	0	0	0	0	0	0	6
HVU_siRNA_762647 GACTTCCATCATTCCATTTGGC	0	0	0	0	0	0	0	0	0	0	0	65
HVU_siRNA_762648 GCTCATAATCATATTCCTTGTA	0	0	0	0	0	0	0	0	0	0	0	44
HVU_siRNA_762649 ATGTGTAATAGTAGAAGGCAAC	0	0	0	0	0	0	0	0	0	0	0	29
HVU_siRNA_762650 TCTTCGCATCATCGTTGATAG	0	0	0	0	0	0	0	0	0	0	0	7
HVU_siRNA_762651 GCCGAATCGTCGATGATGAAGG	0	0	0	0	0	0	0	0	0	59	0	37
HVU_siRNA_762652 TGGTTCTCATTCAGATCATTA	0	0	0	0	0	0	0	0	0	0	0	14
HVU_siRNA_762659 ACCTTAACATCAATATTCTTA	0	0	0	0	0	0	0	0	0	0	0	69
HVU_siRNA_762660 TTAAAACGATAGAAAACGAAC	0	0	0	0	0	0	0	0	0	16	0	8
HVU_siRNA_762661 AATAAGAGTTGTAGAACAAAAG	0	0	0	0	0	0	0	0	0	0	0	158
HVU_siRNA_762663 TACAAGGAATATGATTATGAGC	0	0	0	0	0	0	0	0	0	0	0	43
HVU_siRNA_762666 TATAGATGCTTAATTAGTGTTT	0	0	0	0	0	0	0	0	0	0	0	23
HVU_siRNA_762670 CACGCTACCAGTTCCTTGAGAG	0	0	0	0	0	0	0	0	0	0	0	72
HVU_siRNA_762675 TATCTTCAACAACCTAACAGAA	0	0	0	0	0	0	0	0	0	0	0	79
HVU_siRNA_762677 CAGCTTGTTCTACAGTTCGTT	0	0	0	0	0	0	0	0	0	0	0	7
HVU_siRNA_762678 GGTCGAGCTTTGAGTCTTACTC	0	0	0	0	0	0	0	0	0	0	0	19
HVU_siRNA_762679 CTTTCTAGAAATTCTACATTA	0	0	0	0	0	0	0	0	0	0	0	10
HVU_siRNA_762680 TCCCATGCAACGTTCCCCAACA	0	0	0	0	0	0	0	0	0	0	0	27
HVU_siRNA_762681 AACAAATGATGAACTCTCTCTA	0	0	0	0	0	0	0	0	0	0	0	9
HVU_siRNA_762682 TGAACCACGATGTCAAGGATTC	0	0	0	0	0	0	0	0	0	0	0	7
HVU_siRNA_762685 TCGGGACTCTAAATATAGGCC	0	0	0	0	0	0	0	0	0	0	0	169
HVU_siRNA_762686 CCTTTTAGAGAATGTAACCTGG	0	0	0	0	0	0	0	0	0	0	0	41
HVU_siRNA_762687 AATTCATTTCACATTACAGGC	0	0	0	0	0	0	0	0	0	0	0	7
HVU_siRNA_762688 TTTGTCCGGGTTAGCTTCAAT	0	0	0	0	0	0	0	0	0	0	0	105
HVU_siRNA_762689 CATGCGGGGACCAACGGTGTGC	0	0	0	0	0	0	0	0	0	0	0	107
HVU_siRNA_762690 TAATGAGAAAGAATTTAGAAGA	0	0	0	0	0	0	0	0	0	0	0	38
HVU_siRNA_762691 AATCCCTCGCGGAGAAGCTACT	0	0	0	0	0	0	0	0	0	0	0	49
HVU_siRNA_762693 TTTGAATGGATGGAAAGAGCAA	0	0	0	0	0	0	0	0	0	0	0	48
HVU_siRNA_762694 TGCTTGCAGTAGTTCTGAGACT	0	0	0	0	0	0	0	0	0	0	0	6
HVU_siRNA_762695 ACCGTCATACGACCTTGATCC	0	0	0	0	0	0	0	0	0	0	0	19
HVU_siRNA_762696 ATGATGACGAGTAGCTGGTGTC	0	0	0	0	0	0	0	0	0	0	0	66
HVU_siRNA_762698 ATTGTTGGGTTATGTATGCATG	0	0	0	0	0	0	0	0	0	0	0	6
HVU_siRNA_762701 GCCCGCCGGTCTAAATCCTAA	0	0	0	0	0	0	0	0	0	0	0	52
HVU_siRNA_762702 GCAAGAAGCCAAGAAATCTAT	0	0	0	0	0	0	0	0	0	0	0	33
HVU_siRNA_762703 CTACAGAGGTTGCACACTTTA	0	0	0	0	0	0	0	0	0	0	0	24
HVU_siRNA_762705 TAGTGACGACTCTGACAGAAT	0	0	0	0	0	0	0	0	0	0	0	14
HVU_siRNA_762710 AAGTCATGACGATCTAGATCT	0	0	0	0	0	0	0	0	0	0	0	48
HVU_siRNA_762711 GTTCTTGTTGAAAATTTCTTA	0	0	0	0	0	0	0	0	0	0	0	32
HVU_siRNA_762714 GGTTAAACCATCGTTCCTTCA	0	0	0	0	0	0	0	0	0	0	0	7
HVU_siRNA_762716 TTGTGCAACGTGTTCATGATC	0	0	0	0	0	0	0	0	0	0	0	152
HVU_siRNA_762721 ATCTTTATGCCCAATATGTAA	0	0	0	0	0	0	0	0	0	0	0	65
HVU_siRNA_762724 AGTTTCGTGGCAATTGGACTTC	0	0	0	0	0	0	0	0	0	0	0	17
HVU_siRNA_762725 ACTTTCCACCTTCAGATCTCA	0	0	0	0	0	0	0	0	0	0	0	26
HVU_siRNA_762727 GAGCAAGAGTCGACTGAAGCTG	0	0	0	0	0	0	0	0	0	0	0	40
HVU_siRNA_762729 GACTCCACCAGCCCACTAGGG	0	0	0	0	0	0	0	0	0	0	0	31
HVU_siRNA_762730 CTCTTGAAGACACCTCTCTCTA	0	0	0	0	0	0	0	0	0	0	0	185
HVU_siRNA_762731 TTTAAGCTTCTATCACTCTAG	0	0	0	0	0	0	0	0	0	0	0	11
HVU_siRNA_762732 TTTATTATATAACTCTCGGACT	0	0	0	0	0	0	0	0	0	0	0	40
HVU_siRNA_762733 AACAGGATCAACATTATAAAT	0	0	0	0	0	0	0	0	0	0	0	21
HVU_siRNA_762734 CTCTTGCTGGATCAAGAAGGC	0	0	0	0	0	0	0	0	0	0	0	116
HVU_siRNA_762739 AGCCACCCAGGTTCAAGTCCC	0	0	0	0	0	0	0	0	0	0	0	20
HVU_siRNA_762740 GAAATTATAGCTACAGATTAAA	0	0	0	0	0	0	0	0	0	0	0	12
HVU_siRNA_762742 GCAGTTTCTCTATCATACCCGA	0	0	0	0	0	0	0	0	0	0	0	23
HVU_siRNA_762744 TGTCCCTAACAATAGCTCCGC	0	0	0	0	0	0	0	0	0	0	0	35
HVU_siRNA_762747 CAAGACCTCTTCAACAACTCC	0	0	0	0	0	0	0	0	0	0	0	28
HVU_siRNA_762748 AGAGAGCATGTTGTGTGTGGGG	0	0	0	0	0	0	0	0	0	0	0	17
HVU_siRNA_762749 TTTGGAGATGGAGATCAAAAG	0	0	0	0	0	0	0	0	0	0	0	120
HVU_siRNA_762750 TTACACTATAGAACTTGGCTT	0	0	0	0	0	0	0	0	0	0	0	72
HVU_siRNA_762751 TCCGTAGACCAGAAAGAAAGG	0	0	0	0	0	0	0	0	0	0	0	63
HVU_siRNA_762752 ACTGGGAATTCCAATTACCGG	0	0	0	0	0	0	0	0	0	0	0	11
HVU_siRNA_762754 CCGTTGCATGGCAATCCCTAC	0	0	0	0	0	0	0	0	0	0	0	176
HVU_siRNA_762755 GCATACATGATAGAGCCTATG	0	0	0	0	0	0	0	0	0	0	0	55
HVU_siRNA_762756 CCCCAAGAACTTCTCATGATC	0	0	0	0	0	0	0	0	0	0	0	37
HVU_siRNA_762757 TATCATAATCTAGATATCTCT	0	0	0	0	0	0	0	0	0	0	0	46
HVU_siRNA_762761 ATAGAGTTTCTATATACTAAA	0	0	0	0	0	0	0	0	0	0	0	74
HVU_siRNA_762762 GAGTTACAGATTAATTTCTATG	0	0	0	0	0	0	0	0	0	0	0	80
HVU_siRNA_762764 TTGTAACATCTGACATGACTC	0	0	0	0	0	0	0	0	0	0	0	34
HVU_siRNA_762766 TTCGAAGAGGCTAGAAAGAAAG	0	0	0	0	0	0	0	0	0	0	0	153
HVU_siRNA_762768 TGGGTGGTTCCTTCACACAAGA	0	0	0	0	0	0	0	0	0	0	0	66
HVU_siRNA_762770 TGGGCTTCGAATCTGTATGGGC	0	0	0	0	0	0	0	0	0	0	0	6
HVU_siRNA_762771 CACGTACCAAAGTTCTACTCCA	0	0	0	0	0	0	0	0	0	0	0	11
HVU_siRNA_762772 AAAGAAGGCTGCTTACACTGA	0	0	0	0	0	0	0	0	0	0	0	10
HVU_siRNA_762773 TTAGTTTCTGTATGTAATTTCT	0	0	0	0	0	0	0	0	0	0	0	14
HVU_siRNA_762774 TCAACAAATTGCTCAAAATCCT	0	0	0	0	0	0	0	0	0	0	0	6
HVU_siRNA_762775 ATGTCGATCTGAGTGGGAGTTC	0	0	0	0	0	0	0	0	0	0	0	17
HVU_siRNA_762777 GATTGTTGCCAAGGGTGTCCGC	0	0	0	0	0	0	0	0	0	0	0	111
HVU_siRNA_762778 GAAGGTGGCTGGGGCATTGGT	0	0	0	0	0	0	0	0	0	0	0	128
HVU_siRNA_762779 TCTAGACGGTTATTCTGGTTT	0	0	0	0	0	0	0	0	0	0	0	88
HVU_siRNA_762780 CCATAATCCATACATCATATAT	0	0	0	0	0	0	0	0	0	0	0	8
HVU_siRNA_762783 TCAGTGTAAGCAGCCTTCTTT	0	0	0	0	0	0	0	0	0	0	0	11
HVU_siRNA_762785 TGGCCTGAGATCCCTGGGATC	0	0	0	0	0	0	0	0	0	0	0	49
HVU_siRNA_762786 TGGTGAAGTGTTATGTAGTCGA	0	0	0	0	0	0	0	0	0	0	0	45
HVU_siRNA_762787 GCAGGCTTTGCCCACAGCCGT	0	0	0	0	0	0	0	0	0	0	0	47
HVU_siRNA_762788 CAGTGCCGAAAAATGTGCCAA	0	0	0	0	0	0	0	0	0	0	0	51
HVU_siRNA_762789 TGGTTTAGCTATTTACTGTGAC	0	0	0	0	0	0	0	0	0	0	0	26
HVU_siRNA_762790 TCCTCCCCTTTCCTCGCCTTCC	0	0	0	0	0	0	0	0	0	0	0	47
HVU_siRNA_762791 AGGTAAGCCTTCTCGTCAACTT	0	0	0	0	0	0	0	0	0	0	0	51
HVU_siRNA_762793 TCTCTTCAACGCCCCCAACGAG	0	0	0	0	0	0	0	0	0	0	0	245
HVU_siRNA_762794 CAGACCAAGTAGAAGCACAAG	0	0	0	0	0	0	0	0	0	0	0	89
HVU_siRNA_762798 GCGATTAATAAGTCGAGAGGG	0	0	0	0	0	0	0	0	0	0	0	12
HVU_siRNA_762799 GGCATGATCATGAAGATGAAGA	0	0	0	0	0	0	0	0	0	0	0	41
HVU_siRNA_762800 GAAGGTCTCCAAGTCTTGGAA	0	0	0	0	0	0	0	0	0	0	0	12
HVU_siRNA_762801 TCGGGGTACCTGCAAAATCATC	0	0	0	0	0	0	0	0	0	0	0	25
HVU_siRNA_762803 ATTCGATGAGCGCACTTTCCTA	0	0	0	0	0	0	0	0	0	0	0	15
HVU_siRNA_762804 TTCGACGTACAATTCTTGCAG	0	0	0	0	0	0	0	0	0	0	0	6
HVU_siRNA_762805 ATCTACGATATGCGCGGTAAA	0	0	0	0	0	0	0	0	0	0	0	8
HVU_siRNA_762806 TCTGGACTTGAAAGAAAGTTT	0	0	0	0	0	0	0	0	0	0	0	9
HVU_siRNA_762807 CGTGGACGTCGTGGAAGTAGT	0	0	0	0	0	0	0	0	0	0	0	17
HVU_siRNA_762809 TGAGATCTGAAGGTGGAAAGT	0	0	0	0	0	0	0	0	0	0	0	29
HVU_siRNA_762810 CCCTTGCCCAATGATCATGCCA	0	0	0	0	0	0	0	0	0	0	0	17
HVU_siRNA_762811 AGAGGCTGGCCCCACACGTCA	0	0	0	0	0	0	0	0	0	0	0	111
HVU_siRNA_762817 TCTTCATCTTCATGATCATGCC	0	0	0	0	0	0	0	0	0	0	0	44
HVU_siRNA_762818 TGGCAGATGCTTTGAGCAGGAA	0	0	0	0	0	0	0	0	0	0	0	22
HVU_siRNA_762819 CCGGCAGGACCCAACATTGGTT	0	0	0	0	0	0	0	0	0	0	0	69
HVU_siRNA_762820 TGTCCTGAGACTGAGATACGCG	0	0	0	0	0	0	0	0	0	0	0	19
HVU_siRNA_762826 GCTCCCAACAATCCTTGGCCAA	0	0	0	0	0	0	0	0	0	0	0	38
HVU_siRNA_762830 ACATGGATGCATGCATGCAAA	0	0	0	0	0	0	0	0	0	0	0	10
HVU_siRNA_762838 ACAACTTTGAACATCCCCCTTG	0	0	0	0	0	0	0	0	0	0	0	13
HVU_siRNA_762839 CATCAATATCTTCAATCTCAGA	0	0	0	0	0	0	0	0	0	0	0	10
HVU_siRNA_762840 AGCCTCTCTAGTGCCGCGCAA	0	0	0	0	0	0	0	0	0	0	0	40
HVU_siRNA_762841 ACCGATCCTCGAGGTGAGAATG	0	0	0	0	0	0	0	0	0	0	0	93
HVU_siRNA_762842 AACTCTCTTCCTATGCATTGGC	0	0	0	0	0	0	0	0	0	0	0	93
HVU_siRNA_762843 CTCCGGAAAAGAAAGATAAGC	0	0	0	0	0	0	0	0	0	0	0	67
HVU_siRNA_762844 TTATCCTTAGTAACTAGTGGAC	0	0	0	0	0	0	0	0	0	0	0	101
HVU_siRNA_762845 TTAGACCGACGGGCTGGCCTCT	0	0	0	0	0	0	0	0	0	0	0	6
HVU_siRNA_762848 AACGAACTGTAGAACAAGCTG	0	0	0	0	0	0	0	0	0	0	0	7
HVU_siRNA_762849 GCCATAACATATATCAAGTGAA	0	0	0	0	0	0	0	0	0	0	0	58
HVU_siRNA_762850 TACTTAGCGCTAAAATCACAAA	0	0	0	0	0	0	0	0	0	0	0	9
HVU_siRNA_762851 ACGTCGACGGGAGAATACTTGG	0	0	0	0	0	0	0	0	0	0	0	69
HVU_siRNA_762852 GACTACACAAATATCAAGAAAG	0	0	0	0	0	0	0	0	0	0	0	23
HVU_siRNA_762853 GCCCTACCACCAGACTAATTAA	0	0	0	0	0	0	0	0	0	0	0	8
HVU_siRNA_762855 TAACCAATCTCCGTCTCGCGA	0	0	0	0	0	0	0	0	0	0	0	9
HVU_siRNA_762856 CCTTGCTACAAAAGGGATTGG	0	0	0	0	0	0	0	0	0	0	0	11
HVU_siRNA_762858 TTCGCACCAAGAACCACTATC	0	0	0	0	0	0	0	0	0	0	0	57
HVU_siRNA_762859 CCATCATATGCTGTGAGTCATA	0	0	0	0	0	0	0	0	0	0	0	128
HVU_siRNA_762860 ATTATGGGAAGTTGGAAGAAA	0	0	0	0	0	0	0	0	0	0	0	48
HVU_siRNA_762861 CTATTTTTATGTTGGGTAGCA	0	0	0	0	0	0	0	0	0	0	0	95
HVU_siRNA_762862 AACATAATTCCAACAGACTTTA	0	0	0	0	0	0	0	0	0	0	0	10
HVU_siRNA_762863 GTGATGTAGTATGATAGGATGG	0	0	0	0	0	0	0	0	0	0	0	26
HVU_siRNA_762867 AGAGTTCAATCTCATCAGCAAA	0	0	0	0	0	0	0	0	0	0	0	21
HVU_siRNA_762869 AACAATGACGAATCAATGACC	0	0	0	0	0	0	0	0	0	0	0	6
HVU_siRNA_762870 TTATAGATACATTGGAGACGTA	0	0	0	0	0	0	0	0	0	0	0	146
HVU_siRNA_762871 CCACCTTAGGGAGCAATTGTGC	0	0	0	0	0	0	0	0	0	0	0	97
HVU_siRNA_762872 TGGGTTCGCAGCAGTTTTCGA	0	0	0	0	0	0	0	0	0	0	0	51
HVU_siRNA_762873 CCAGCAAAACAACTTCACGAGA	0	0	0	0	0	0	0	0	0	0	0	30
HVU_siRNA_762875 TCGGATTTCCGGCTCCCTCCGG	0	0	0	0	0	0	0	0	0	0	0	63
HVU_siRNA_762876 ACCGCTAGCCAGCGGTAGTAC	0	0	0	0	0	0	0	0	0	0	0	36
HVU_siRNA_762877 AGACAAGGAAGAGAAACTCACT	0	0	0	0	0	0	0	0	0	0	0	58
HVU_siRNA_762881 TTGACATTGATGAAGACTCATT	0	0	0	0	0	0	0	0	0	0	0	105
HVU_siRNA_762882 TTTCCATAAGATCGTCTCATG	0	0	0	0	0	0	0	0	0	0	0	9
HVU_siRNA_762883 ACCGGCAGGAGCCATAGGGTTG	0	0	0	0	0	0	0	0	0	0	0	100
HVU_siRNA_762884 TCACAGCCAAATGAGCAAGAAC	0	0	0	0	0	0	0	0	0	0	0	11
HVU_siRNA_762885 TCGTTTCTTAAAGTTTGGGGCT	0	0	0	0	0	0	0	0	0	0	0	39
HVU_siRNA_762887 GAACCACGTAGCTCCACCGCCA	0	0	0	0	0	0	0	0	0	0	0	25
HVU_siRNA_762888 CGGATTTCCGAAGCCAGCCGG	0	0	0	0	0	0	0	0	0	0	0	60
HVU_siRNA_762889 GTTTACGAGTCACTCTACCTT	0	0	0	0	0	0	0	0	0	0	0	49
HVU_siRNA_762890 AGTGTGTCATAACCGACGGAAG	0	0	0	0	0	0	0	0	0	0	0	36
HVU_siRNA_762891 GAGTTGGGTCCCAGATCTTGAG	0	0	0	0	0	0	0	0	0	0	0	30
HVU_siRNA_762892 CGGGATTCGGAAGATGAGATG	0	0	0	0	0	0	0	0	0	0	0	33
HVU_siRNA_762894 TTTCAACTAAATTTTCTCTAG	0	0	0	0	0	0	0	0	0	0	0	137
HVU_siRNA_762895 GCCACATCATCAGTTTTGCCTA	0	0	0	0	0	0	0	0	0	0	0	59
HVU_siRNA_762896 CCATTCATTCATTTGATCCCAG	0	0	0	0	0	0	0	0	0	0	0	27
HVU_siRNA_762897 AATGTCGCCATAAGATTGATCA	0	0	0	0	0	0	0	0	0	0	0	11
HVU_siRNA_762899 TGGAGATTGAACCTACAGTTA	0	0	0	0	0	0	0	0	0	0	0	14
HVU_siRNA_762900 TATGTTCAGGAGGAAGTTTCAT	0	0	0	0	0	0	0	0	0	0	0	13
HVU_siRNA_762901 TAATGCAGTAGTTCTTTTCAA	0	0	0	0	0	0	0	0	0	0	0	36
HVU_siRNA_762902 ACCGAGACATCGAGTTCATCA	0	0	0	0	0	0	0	0	0	0	0	264
HVU_siRNA_762903 GGAACTAGTGGAATCTGGATTC	0	0	0	0	0	0	0	0	0	0	0	21
HVU_siRNA_762904 ATCCTTTCTTCCATATGAGAG	0	0	0	0	0	0	0	0	0	0	0	46
HVU_siRNA_762905 CTTGTGCTTCTACTTGGTCTG	0	0	0	0	0	0	0	0	0	0	0	75
HVU_siRNA_762906 AATTCAGCAATTTCATCGGCA	0	0	0	0	0	0	0	0	0	0	0	43
HVU_siRNA_762909 TTCTGTTAGGTTGTTGAAGATA	0	0	0	0	0	0	0	0	0	0	0	83
HVU_siRNA_762911 TTACATATTGGGCATAAAGAT	0	0	0	0	0	0	0	0	0	0	0	59
HVU_siRNA_762912 GATCATGAGAAGTTCTTGGGG	0	0	0	0	0	0	0	0	0	0	0	39
HVU_siRNA_762913 GTAATGCACTAGGGAAAGGAGG	0	0	0	0	0	0	0	0	0	0	0	8
HVU_siRNA_762915 GGGCAAAGAACCTAGGAGATA	0	0	0	0	0	0	0	0	0	0	0	15
HVU_siRNA_762918 GCTCATCATGTTTGTGCTCCGA	0	0	0	0	0	0	0	0	0	0	0	132
HVU_siRNA_762919 CAATTTACTCCGAACCATGTGG	0	0	0	0	0	0	0	0	0	0	0	108
HVU_siRNA_762920 GCCAAAAAGATTTTTTCCGGAA	0	0	0	0	0	0	0	0	0	0	0	7
HVU_siRNA_762921 TATTGTTGATCCCATGCTAGTC	0	0	0	0	0	0	0	0	0	0	0	8
HVU_siRNA_762922 GCAACGTCCATGCCTATGTCGA	0	0	0	0	0	0	0	0	0	0	0	75
HVU_siRNA_762923 TTGGCAGAAATTGGTATATGG	0	0	0	0	0	0	0	0	0	0	0	11
HVU_siRNA_762924 CAGTCTGGGGGCTGGACATGGT	0	0	0	0	0	0	0	0	0	0	0	24
HVU_siRNA_762926 AAAGGAACTGTCTTCAAGGTCT	0	0	0	0	0	0	0	0	0	0	0	19
HVU_siRNA_762928 CTCGACAGGGATAGAAGCGCA	0	0	0	0	0	0	0	0	0	0	0	16
HVU_siRNA_762929 CTAGTTCACAACTCATGCATAT	0	0	0	0	0	0	0	0	0	0	0	38
HVU_siRNA_762930 TTGAACAATCCGGACGCGCAC	0	0	0	0	0	0	0	0	0	0	0	12
HVU_siRNA_762931 GGGCTAGGGTTATCCGAATTCG	0	0	0	0	0	0	0	0	0	0	0	17
HVU_siRNA_762932 TGAAGATCCATCTCCTGTGAA	0	0	0	0	0	0	0	0	0	0	0	48
HVU_siRNA_762933 ATCTTTTTCCAGCATGATCAAA	0	0	0	0	0	0	0	0	0	0	0	8
HVU_siRNA_762934 GGTCAGGTTTTCATTTCACACA	0	0	0	0	0	0	0	0	0	0	0	6
HVU_siRNA_762935 GCATTCTTGGATAAGTAGAGC	0	0	0	0	0	0	0	0	0	0	0	8
HVU_siRNA_762936 GTATCAATGAAGGGGTTGTGGA	0	0	0	0	0	0	0	0	0	0	0	8
HVU_siRNA_762937 AATGAGTCTTCATCAATGTCAA	0	0	0	0	0	0	0	0	0	0	0	104
HVU_siRNA_762938 GCAGGACGTAGGGTTTTACCTC	0	0	0	0	0	0	0	0	0	0	0	62
HVU_siRNA_762940 TGAGCCACGGGGACTCAGCAAT	0	0	0	0	0	0	0	0	0	0	0	28
HVU_siRNA_762946 AAAGGTTCCTGAGTCATTCTA	0	0	0	0	0	0	0	0	0	0	0	153
HVU_siRNA_762947 CATGTGATGATGCACTATTCA	0	0	0	0	0	0	0	0	0	0	0	260
HVU_siRNA_762948 AGAAGAGTTCGACTCGTGGAG	0	0	0	0	0	0	0	0	0	0	0	13
HVU_siRNA_762949 TCTCCTCATACGTCAGATCACT	0	0	0	0	0	0	0	0	0	0	0	7
HVU_siRNA_762951 GCTAGTTGATTCTTGCTCCAA	0	0	0	0	0	0	0	0	0	211	0	91
HVU_siRNA_762953 AGAGACTGCTGCTGACAGAGGA	0	0	0	0	0	0	0	0	0	0	0	32
HVU_siRNA_762954 GGCTCAGAAGGAGAACCGTCAG	0	0	0	0	0	0	0	0	0	0	0	42
HVU_siRNA_762955 TTCAACTCCTGGAACATCTCA	0	0	0	0	0	0	0	0	0	0	0	28
HVU_siRNA_762956 TTGGAACATTTTCTGGAGATG	0	0	0	0	0	0	0	0	0	0	0	118
HVU_siRNA_762957 TTGATCCGTAGCTCCGATTGTA	0	0	0	0	0	0	0	0	0	0	0	63
HVU_siRNA_762958 GCCTTCTTGATCCAGCAAGAG	0	0	0	0	0	0	0	0	0	0	0	137
HVU_siRNA_762960 ATCCAACCGTTTTCCCACTCAC	0	0	0	0	0	0	0	0	0	0	0	6
HVU_siRNA_762964 AGTTCTTCCACGACTTGAGGTA	0	0	0	0	0	0	0	0	0	0	0	43
HVU_siRNA_762965 AAAGGAGTTTGGTTTAGCTGT	0	0	0	0	0	0	0	0	0	0	0	64
HVU_siRNA_762966 TTGGATCCTAAAGCTTATTGC	0	0	0	0	0	0	0	0	0	191	0	128
HVU_siRNA_762968 ACTTTGCAACTACAATTCATC	0	0	0	0	0	0	0	0	0	0	0	13
HVU_siRNA_762969 TTCCCTTATCGTTTCGGCAGGA	0	0	0	0	0	0	0	0	0	0	0	23
HVU_siRNA_762970 ACATAACCGCGGGCACGGCTTT	0	0	0	0	0	0	0	0	0	0	0	17
HVU_siRNA_762972 TAAGATCAAGATTTTTAGGAGC	0	0	0	0	0	0	0	0	0	0	0	24
HVU_siRNA_762973 TGGCGACGATTGCTCTTGAGGA	0	0	0	0	0	0	0	0	0	0	0	29
HVU_siRNA_762975 TTCGGAAAAGAAAGATAAGCAC	0	0	0	0	0	0	0	0	0	0	0	30
HVU_siRNA_762976 GATCTTCACATCCAGACTTTCA	0	0	0	0	0	0	0	0	0	0	0	77
HVU_siRNA_762977 CTCTCATATGGAAGAAAGGAT	0	0	0	0	0	0	0	0	0	0	0	54
HVU_siRNA_762980 TGAGTATGTGTAGATTGGGTT	0	0	0	0	0	0	0	0	0	38	0	21
HVU_siRNA_762981 GAACTAGATGCGGATGGGAATA	0	0	0	0	0	0	0	0	0	0	0	26
HVU_siRNA_762983 TCCACGTCTCAAAACTAATTGA	0	0	0	0	0	0	0	0	0	0	0	50
HVU_siRNA_762984 TTTGTTTATAGGATGATGACTA	0	0	0	0	0	0	0	0	0	0	0	7
HVU_siRNA_762985 TCAATTAGTTTTGAGACGTGGA	0	0	0	0	0	0	0	0	0	0	0	51
HVU_siRNA_762987 GGTAAACCGGACACCAGATCG	0	0	0	0	0	0	0	0	0	0	0	22
HVU_siRNA_762988 CCCCTTGAGAGGCGTGACTCGC	0	0	0	0	0	0	0	0	0	0	0	101
HVU_siRNA_762989 TAGAAATCTTGGACTGATCCA	0	0	0	0	0	0	0	0	0	0	0	35
HVU_siRNA_762990 TCCAAATATTCCATGAAGACCT	0	0	0	0	0	0	0	0	0	0	0	154
HVU_siRNA_762991 AAGGTCTCTAGGCTGCTCGTGG	0	0	0	0	0	0	0	0	0	0	0	92
HVU_siRNA_762992 CTACGCGGCGGACTGCTCGGT	0	0	0	0	0	0	0	0	0	0	0	91
HVU_siRNA_762993 TAAAACAGTGGCTAGGAAGGT	0	0	0	0	0	0	0	0	0	0	0	86
HVU_siRNA_762994 TTGTGACTTGACGAGATCTTC	0	0	0	0	0	0	0	0	0	0	0	8
HVU_siRNA_762995 TACTGTTGACTCCTATAGAGC	0	0	0	0	0	0	0	0	0	0	0	11
HVU_siRNA_763 AACTCCGCCTATGTTGTCTCA	17	0	0	0	0	0	0	0	0	0	0	0
HVU_siRNA_763001 ATTGCTATCTTCAGACGTGTCA	0	0	0	0	0	0	0	0	0	0	0	39
HVU_siRNA_763002 TCAAAGACGACGATACGTGATT	0	0	0	0	0	0	0	0	0	0	0	11
HVU_siRNA_763003 TCAAGAGCTTTTGGGTAAATTA	0	0	0	0	0	0	0	0	0	0	0	10
HVU_siRNA_763005 TACGAAAGAAGAATTAAGATAA	0	0	0	0	0	0	0	0	0	0	0	62
HVU_siRNA_763006 GTGCTTATCTTTCTTTTCCGAA	0	0	0	0	0	0	0	0	0	0	0	28
HVU_siRNA_763007 TCTCTGTTGATTTCTGACTTT	0	0	0	0	0	0	0	0	0	0	0	100
HVU_siRNA_763008 GAATATTCATTTCAACTCCAAA	0	0	0	0	0	0	0	0	0	0	0	59
HVU_siRNA_763009 TTGCCGACAAAAAGGATGATGC	0	0	0	0	0	0	0	0	0	0	0	58
HVU_siRNA_763010 TCGCTATGGGTGAGAAAGTCTC	0	0	0	0	0	0	0	0	0	0	0	17
HVU_siRNA_763012 GTAAGAGCTTTTGAGTTGATTC	0	0	0	0	0	0	0	0	0	0	0	57
HVU_siRNA_763013 GGGACGGATCGTGATTGGATC	0	0	0	0	0	0	0	0	0	0	0	14
HVU_siRNA_763022 ACCATATTCCAACAAAACAAA	0	0	0	0	0	0	0	0	0	141	0	102
HVU_siRNA_763023 AGTTAGCTCCAAAATGACATA	0	0	0	0	0	0	0	0	0	0	0	96
HVU_siRNA_763024 GCGAAAGAGGTAGGGAAAAGGA	0	0	0	0	0	0	0	0	0	0	0	13
HVU_siRNA_763026 GCAGTTCAACATGCAGATTAT	0	0	0	0	0	0	0	0	0	0	0	54
HVU_siRNA_763028 CTGGTTCACATACCTCCTAGAT	0	0	0	0	0	0	0	0	0	0	0	10
HVU_siRNA_763030 TGTTTTGCGGTCTCAGAAAGGG	0	0	0	0	0	0	0	0	0	0	0	70
HVU_siRNA_763031 CAGCTCCACCGTCACCACGCCG	0	0	0	0	0	0	0	0	0	0	0	26
HVU_siRNA_763033 GATACGCCGAGTCAATGTGACC	0	0	0	0	0	0	0	0	0	0	0	14
HVU_siRNA_763038 AGATTGGGCTGGAGACTGTGTC	0	0	0	0	0	0	0	0	0	0	0	12
HVU_siRNA_763039 TCCTTTCTCCTTCTTCTTCTT	0	0	0	0	0	0	0	0	0	0	0	97
HVU_siRNA_763047 CTCTCAAGGAACTGGTAGCGTG	0	0	0	0	0	0	0	0	0	0	0	74
HVU_siRNA_763048 ACTATCTTAGAGTCAAGTCCAT	0	0	0	0	0	0	0	0	0	0	0	25
HVU_siRNA_763049 GTTGGGATCCAATGAATTGTGG	0	0	0	0	0	0	0	0	0	0	0	46
HVU_siRNA_763050 TTAGTCATCTTGCCCATGAGGC	0	0	0	0	0	0	0	0	0	0	0	21
HVU_siRNA_763051 CCAAATCGGTCGCAACGTCCAC	0	0	0	0	0	0	0	0	0	0	0	33
HVU_siRNA_763053 ATATAGGACGGATGGTTTCGGA	0	0	0	0	0	0	0	0	0	0	0	11
HVU_siRNA_763054 CCGGTAATTGGAATTCCCAGT	0	0	0	0	0	0	0	0	0	0	0	13
HVU_siRNA_763060 ATAAAATGTAGAGTCTTGAAGC	0	0	0	0	0	0	0	0	0	0	0	14
HVU_siRNA_763061 CCAAAAATCCAACCGTTACAA	0	0	0	0	0	0	0	0	0	0	0	8
HVU_siRNA_763063 GAGGCCTACTCAGATCACATA	0	0	0	0	0	0	0	0	0	0	0	8
HVU_siRNA_763067 TGGACTTTCGAGAGATAACATC	0	0	0	0	0	0	0	0	0	0	0	14
HVU_siRNA_763068 TCAGGCTCTCAGTAGCGTTTG	0	0	0	0	0	0	0	0	0	0	0	64
HVU_siRNA_763069 TTACGTCGACGACATTGTGATC	0	0	0	0	0	0	0	0	0	0	0	6
HVU_siRNA_763070 GGAGAGAAGAGAGGTAGAAGGA	0	0	0	0	0	0	0	0	0	0	0	12
HVU_siRNA_763071 TTAAACACTTCAGGACTTATGG	0	0	0	0	0	0	0	0	0	0	0	54
HVU_siRNA_763072 TAGCAAGGAACAGCAGTAGTGA	0	0	0	0	0	0	0	0	0	0	0	18
HVU_siRNA_763073 GAACTTTTCAACATTTCAGACT	0	0	0	0	0	0	0	0	0	0	0	7
HVU_siRNA_763076 TTATCAAAACTAGAGAAGCTC	0	0	0	0	0	0	0	0	0	0	0	44
HVU_siRNA_763077 CCGGAGGGAGCCGGAAATCCGA	0	0	0	0	0	0	0	0	0	0	0	48
HVU_siRNA_763084 ACCGACATGTTTGGAGACTATG	0	0	0	0	0	0	0	0	0	0	0	7
HVU_siRNA_763085 GCGGCTCTCAGTCGTTTCGTGA	0	0	0	0	0	0	0	0	0	0	0	21
HVU_siRNA_763086 TTGTTGAATTGTGTTGATGAT	0	0	0	0	0	0	0	0	0	0	0	72
HVU_siRNA_763087 TGCTAATGAAGCTCAACGTCAA	0	0	0	0	0	0	0	0	0	0	0	117
HVU_siRNA_763088 GCGTCCAATCGGCTCTATATCC	0	0	0	0	0	0	0	0	0	0	0	29
HVU_siRNA_763089 GTTCTTGCTCATTTGGCTGTGA	0	0	0	0	0	0	0	0	0	0	0	14
HVU_siRNA_763099 TTATTGATATGTTGGAGACGTA	0	0	0	0	0	0	0	0	0	0	0	9
HVU_siRNA_763100 GATGACGAGTTGATGGATATA	0	0	0	0	0	0	0	0	0	0	0	27
HVU_siRNA_763101 TGTGCCGGTTGTGTTTTTAGGG	0	0	0	0	0	0	0	0	0	0	0	49
HVU_siRNA_763102 TATAGTAGCTCAACGGTTGAAC	0	0	0	0	0	0	0	0	0	0	0	70
HVU_siRNA_763103 CAAGCTTCCATTTCCGCGAGAT	0	0	0	0	0	0	0	0	0	0	0	12
HVU_siRNA_763104 CAACTTCCTATTCCAACCTCAA	0	0	0	0	0	0	0	0	0	0	0	8
HVU_siRNA_763105 TCCATGCTACCTAAGGCTTCCT	0	0	0	0	0	0	0	0	0	0	0	34
HVU_siRNA_763106 GAACAGTCTTGTCCATTTCAGA	0	0	0	0	0	0	0	0	0	73	0	49
HVU_siRNA_763107 TTACATCGTTCAGAATCCAAC	0	0	0	0	0	0	0	0	0	0	0	11
HVU_siRNA_763108 TTAGGATTTAGACCGGCGGGC	0	0	0	0	0	0	0	0	0	0	0	57
HVU_siRNA_763110 TTCAGACGTCAGCAATGGAGC	0	0	0	0	0	0	0	0	0	0	0	89
HVU_siRNA_763111 GAAGTGTGTGTTCTGAGTGCT	0	0	0	0	0	0	0	0	0	0	0	88
HVU_siRNA_763114 TACATGGGCTATGGACATCAAG	0	0	0	0	0	0	0	0	0	0	0	11
HVU_siRNA_763115 ACGGAATGAGAACAATGAGGT	0	0	0	0	0	0	0	0	0	0	0	11
HVU_siRNA_763117 TCAGAGTTGAGGTTTTCCACTA	0	0	0	0	0	0	0	0	0	0	0	30
HVU_siRNA_763118 TCGACTACATAACACTTCACCA	0	0	0	0	0	0	0	0	0	0	0	42
HVU_siRNA_763119 TCTCATATCAATGACAAGGTGG	0	0	0	0	0	0	0	0	0	0	0	37
HVU_siRNA_763120 TGAAAGGACTTAGTGATGGAGC	0	0	0	0	0	0	0	0	0	0	0	22
HVU_siRNA_763122 TGAAAGTCTGGATGTGAAGATC	0	0	0	0	0	0	0	0	0	0	0	79
HVU_siRNA_763123 AGCATCCCGACATGATTTGACA	0	0	0	0	0	0	0	0	0	0	0	71
HVU_siRNA_763124 AATGACCAAAGTCTTCACCCGA	0	0	0	0	0	0	0	0	0	0	0	12
HVU_siRNA_763125 TGCAGCTCTAGTTAGTCTATC	0	0	0	0	0	0	0	0	0	0	0	35
HVU_siRNA_763126 GGCCTATATTTAGAGTCCCGA	0	0	0	0	0	0	0	0	0	0	0	163
HVU_siRNA_763129 CTTTTGTTCTACAACTCTTATT	0	0	0	0	0	0	0	0	0	0	0	162
HVU_siRNA_763131 TTTGAGATGAGCATCACTTGG	0	0	0	0	0	0	0	0	0	0	0	72
HVU_siRNA_763132 CACAACCTCCACCACACTCTAT	0	0	0	0	0	0	0	0	0	0	0	47
HVU_siRNA_763133 TAGTCATCATCCTATAAACAAA	0	0	0	0	0	0	0	0	0	0	0	10
HVU_siRNA_763135 GACCATGAGTCCATGACCAGT	0	0	0	0	0	0	0	0	0	0	0	58
HVU_siRNA_763136 TTACTCCTCGGGTTCATGACGC	0	0	0	0	0	0	0	0	0	0	0	99
HVU_siRNA_763137 TCAACCGTTGAGCCACTATAGC	0	0	0	0	0	0	0	0	0	0	0	78
HVU_siRNA_763140 TTGAAGTCTCCACTAACATGG	0	0	0	0	0	0	0	0	0	0	0	283
HVU_siRNA_763141 ATAGGGATGATCAAGGGGGGTT	0	0	0	0	0	0	0	0	0	0	0	12
HVU_siRNA_763142 CATTACTAGCTCAACAGATCAA	0	0	0	0	0	0	0	0	0	0	0	13
HVU_siRNA_763143 TTCCTGTGATCTCGTATTGATG	0	0	0	0	0	0	0	0	0	0	0	28
HVU_siRNA_763144 AATCACTTTGAAGAATTTGAA	0	0	0	0	0	0	0	0	0	0	0	15
HVU_siRNA_763145 TCATCGCACAAGAAGACTAGT	0	0	0	0	0	0	0	0	0	0	0	52
HVU_siRNA_763146 GATCCCTCAAGTAAGTTGTCAT	0	0	0	0	0	0	0	0	0	0	0	82
HVU_siRNA_763148 CTATCAACGATGATGCGAAGA	0	0	0	0	0	0	0	0	0	0	0	7
HVU_siRNA_763149 TGGAAGACATCGTGAACCTGA	0	0	0	0	0	0	0	0	0	24	0	17
HVU_siRNA_763150 CGGTGACTGCTGCGACCTTGGC	0	0	0	0	0	0	0	0	0	0	0	190
HVU_siRNA_763151 AAATGACATGACCGTGTACTC	0	0	0	0	0	0	0	0	0	0	0	30
HVU_siRNA_763152 TTCCTCTGGAGGGCAGATCTGG	0	0	0	0	0	0	0	0	0	0	0	27
HVU_siRNA_763153 CACGTCACATAAGAGGAGTTAC	0	0	0	0	0	0	0	0	0	0	0	17
HVU_siRNA_763154 CATCCTTCTACTTATATCTCTA	0	0	0	0	0	0	0	0	0	0	0	8
HVU_siRNA_763155 TAGCAAGCGACAGTAGTAACA	0	0	0	0	0	0	0	0	0	0	0	8
HVU_siRNA_763156 CGACTGGAATGCGGACTCCGA	0	0	0	0	0	0	0	0	0	0	0	122
HVU_siRNA_763157 GATCTGGCCGAGTGACTTGGC	0	0	0	0	0	0	0	0	0	0	0	44
HVU_siRNA_763158 GAGGAAGAAAATTTAAAGGAC	0	0	0	0	0	0	0	0	0	0	0	8
HVU_siRNA_763159 TCAAGACCTCGTGATGCAATG	0	0	0	0	0	0	0	0	0	0	0	77
HVU_siRNA_763160 TTTACATGTGATTGCACTTTG	0	0	0	0	0	0	0	0	0	21	0	12
HVU_siRNA_763161 ACGATCTACTACTTGGCCAAA	0	0	0	0	0	0	0	0	0	0	0	18
HVU_siRNA_763162 TGCCTCAGCAACCTTGATCGA	0	0	0	0	0	0	0	0	0	0	0	32
HVU_siRNA_763163 GGCGATTCAGATTCCATCCGGT	0	0	0	0	0	0	0	0	0	0	0	19
HVU_siRNA_763164 GAGAGACTGGAGGATTCTGTC	0	0	0	0	0	0	0	0	0	0	0	11
HVU_siRNA_763168 TGAACAGGAATGGATGAATGTG	0	0	0	0	0	0	0	0	0	0	0	12
HVU_siRNA_763169 TGTCTAGCCAAGAGTCAAAGCT	0	0	0	0	0	0	0	0	0	0	0	26
HVU_siRNA_763171 GCTGCTACTGTTACTCTGTCGC	0	0	0	0	0	0	0	0	0	0	0	9
HVU_siRNA_763175 TATGATCAAAAGAAGTTTGAAT	0	0	0	0	0	0	0	0	0	0	0	20
HVU_siRNA_763176 TCAAATTCCACTCAATTTCAA	0	0	0	0	0	0	0	0	0	0	0	26
HVU_siRNA_763179 CCTCGGGGGTCCCACACTTGAG	0	0	0	0	0	0	0	0	0	0	0	47
HVU_siRNA_763180 TGAAGAAGAACAACACATGGC	0	0	0	0	0	0	0	0	0	0	0	32
HVU_siRNA_763182 GTTTTGAATCTTACGGATCTGA	0	0	0	0	0	0	0	0	0	0	0	6
HVU_siRNA_763183 CCAGAATTGCCTCCGCAACCAA	0	0	0	0	0	0	0	0	0	0	0	8
HVU_siRNA_763184 GTCGATCTAAGTGGGAGTTCAT	0	0	0	0	0	0	0	0	0	0	0	78
HVU_siRNA_763185 ATCCTCGACTCATGGTAACGTG	0	0	0	0	0	0	0	0	0	0	0	40
HVU_siRNA_763186 AAATGAAAAGAGATGGACTATA	0	0	0	0	0	0	0	0	0	0	0	9
HVU_siRNA_763187 TCAGATATAGGAGCTAACTAC	0	0	0	0	0	0	0	0	0	0	0	89
HVU_siRNA_763188 ACAGACCCATACATAAGTTCGA	0	0	0	0	0	0	0	0	0	0	0	28
HVU_siRNA_763189 TTTCATGATCGCTAATAAGGAC	0	0	0	0	0	0	0	0	0	0	0	8
HVU_siRNA_763194 GTATAGGTTCATTACAGATTA	0	0	0	0	0	0	0	0	0	0	0	62
HVU_siRNA_763195 TTGGCCAAGGACTGTTGGGAGC	0	0	0	0	0	0	0	0	0	0	0	13
HVU_siRNA_763198 TGTATTATGTCAACAATCCGT	0	0	0	0	0	0	0	0	0	0	0	29
HVU_siRNA_763199 AAGAAGTGCCAGTACCTGAGAT	0	0	0	0	0	0	0	0	0	0	0	8
HVU_siRNA_763205 ACCTGCCTGCATGAAGATCGAA	0	0	0	0	0	0	0	0	0	0	0	10
HVU_siRNA_763206 ATATTCGATTGAACTCCTGTTT	0	0	0	0	0	0	0	0	0	0	0	34
HVU_siRNA_763207 CTGAGAGAAGTCGTCGGCCGGA	0	0	0	0	0	0	0	0	0	0	0	6
HVU_siRNA_763208 ATTACGTTGTCTTCCTTGTCCA	0	0	0	0	0	0	0	0	0	0	0	117
HVU_siRNA_763210 GCAAGTGACCAAGTTGAATTA	0	0	0	0	0	0	0	0	0	0	0	18
HVU_siRNA_763213 TGTATGAGCATATTTCTTGTA	0	0	0	0	0	0	0	0	0	0	0	10
HVU_siRNA_763214 CAAGAAAACGAAAATAAACTA	0	0	0	0	0	0	0	0	0	0	0	39
HVU_siRNA_763216 GGAAGGCGAGGAAAGGGGAGGA	0	0	0	0	0	0	0	0	0	0	0	57
HVU_siRNA_763217 CACTACCTCGAACCATATGGAC	0	0	0	0	0	0	0	0	0	0	0	122
HVU_siRNA_763218 CCTACGATCTGATGTGACTTG	0	0	0	0	0	0	0	0	0	0	0	70
HVU_siRNA_763219 CCACTTCCTAGTAGTCTGTAGG	0	0	0	0	0	0	0	0	0	0	0	12
HVU_siRNA_763223 CCATAAGTCCTGAAGTGTTTAA	0	0	0	0	0	0	0	0	0	0	0	61
HVU_siRNA_763227 CATGGAACTACAATCGGTTGA	0	0	0	0	0	0	0	0	0	0	0	17
HVU_siRNA_763228 TATTGGTACTTTTTGATTCTGG	0	0	0	0	0	0	0	0	0	0	0	44
HVU_siRNA_763229 GAGAGCTCCAACAGGTAGGAAG	0	0	0	0	0	0	0	0	0	0	0	131
HVU_siRNA_763231 GGAAGCTTCCAGATCACCGAA	0	0	0	0	0	0	0	0	0	106	0	72
HVU_siRNA_763234 GTTCCTTATCTTTGGGTTGCCA	0	0	0	0	0	0	0	0	0	0	0	25
HVU_siRNA_763235 TTTCCTCAAGATTTGTCTAGG	0	0	0	0	0	0	0	0	0	0	0	6
HVU_siRNA_763238 GTTGATGCCGTAGTCCTTGAG	0	0	0	0	0	0	0	0	0	0	0	8
HVU_siRNA_763239 TTCGGTGATCTGGAAGCTTCC	0	0	0	0	0	0	0	0	0	100	0	65
HVU_siRNA_763240 GCCCCAAGTAACGTTACCGAT	0	0	0	0	0	0	0	0	0	0	0	17
HVU_siRNA_763241 TCAACGATCAGTCGGCTCGGTG	0	0	0	0	0	0	0	0	0	12	0	20
HVU_siRNA_763242 AGTTGTAGACCTATTATCAGT	0	0	0	0	0	0	0	0	0	0	0	19
HVU_siRNA_763243 CAACTCCAAGTCGTCCTGTAA	0	0	0	0	0	0	0	0	0	0	0	23
HVU_siRNA_763244 GTTGGATTCCGAACGATGTAA	0	0	0	0	0	0	0	0	0	0	0	39
HVU_siRNA_763249 GAATTCATGAGTATTGAGTCTT	0	0	0	0	0	0	0	0	0	0	0	79
HVU_siRNA_763252 ATGCATTGTCATCAATCACCA	0	0	0	0	0	0	0	0	0	0	0	20
HVU_siRNA_763254 AACTAGCCCAAGTGATCATGA	0	0	0	0	0	0	0	0	0	0	0	23
HVU_siRNA_763255 TGAGGAGACTTTGCAAAGATC	0	0	0	0	0	0	0	0	0	0	0	26
HVU_siRNA_763256 CAACAAGACCACGAAGCTTCAC	0	0	0	0	0	0	0	0	0	0	0	22
HVU_siRNA_763257 AGTCCCACTTTTAACATTGCA	0	0	0	0	0	0	0	0	0	0	0	30
HVU_siRNA_763260 GGGCAATCTCCACAACCTAATT	0	0	0	0	0	0	0	0	0	0	0	47
HVU_siRNA_763262 AGTGGTATCAGATTTCCAGGTT	0	0	0	0	0	0	0	0	0	0	0	6
HVU_siRNA_763263 GATCTTTGCAAAGTCTCCTCA	0	0	0	0	0	0	0	0	0	0	0	20
HVU_siRNA_763264 GCAAAGGCTTGAACAAGACTCC	0	0	0	0	0	0	0	0	0	0	0	74
HVU_siRNA_763265 GCCTGTAATGTGAAATGAATT	0	0	0	0	0	0	0	0	0	0	0	9
HVU_siRNA_763266 TGCCCAAAGTGGGAAGATCTTT	0	0	0	0	0	0	0	0	0	0	0	6
HVU_siRNA_763268 TATCACGCGAACTAACTTGCTC	0	0	0	0	0	0	0	0	0	0	0	35
HVU_siRNA_763269 TACGTCTCCAATGTATCTATAA	0	0	0	0	0	0	0	0	0	0	0	132
HVU_siRNA_763270 CCAGGACGTGCCCCAGATGGG	0	0	0	0	0	0	0	0	0	0	0	23
HVU_siRNA_763272 GATGGGATCTTGCGGAGACAC	0	0	0	0	0	0	0	0	0	0	0	14
HVU_siRNA_763276 GAAAATATCATCTATACTATA	0	0	0	0	0	0	0	0	0	0	0	26
HVU_siRNA_763277 GTTCTCACAACACTCATGGTAA	0	0	0	0	0	0	0	0	0	0	0	12
HVU_siRNA_763280 TGTAGATGTCAAGACAACTGA	0	0	0	0	0	0	0	0	0	0	0	15
HVU_siRNA_763282 GCGAGTCACGCCTCTCAAGGGG	0	0	0	0	0	0	0	0	0	0	0	100
HVU_siRNA_763283 TCGATATCTGTAACCTGTTCTT	0	0	0	0	0	0	0	0	0	0	0	29
HVU_siRNA_763286 TAACCTCTTAGGACCCAACGTG	0	0	0	0	0	0	0	0	0	0	0	26
HVU_siRNA_763287 ATTCATGTGGTTCGAAGGACCA	0	0	0	0	0	0	0	0	0	0	0	7
HVU_siRNA_763289 AATAATCAACTCAAAAGCTCTT	0	0	0	0	0	0	0	0	0	0	0	76
HVU_siRNA_763292 TACCTGCGCAAAGATCCACGTG	0	0	0	0	0	0	0	0	0	0	0	9
HVU_siRNA_763293 TGAAAAGTTCAGATCTTATATA	0	0	0	0	0	0	0	0	0	0	0	23
HVU_siRNA_763296 AAGCACTAGAGCAAAAACTAA	0	0	0	0	0	0	0	0	0	0	0	97
HVU_siRNA_763297 ATCATTTCAACAAATCGCTCA	0	0	0	0	0	0	0	0	0	0	0	23
HVU_siRNA_763298 GATGGACATGCTCGACGTGAA	0	0	0	0	0	0	0	0	0	0	0	18
HVU_siRNA_763299 GAAAATCAAAGAGAAAAGAAA	0	0	0	0	0	0	0	0	0	0	0	38
HVU_siRNA_763300 GAAGTCACTCCGGCGATCTAA	0	0	0	0	0	0	0	0	0	0	0	22
HVU_siRNA_763301 TCACGAAACGACTGAGAGCCGC	0	0	0	0	0	0	0	0	0	0	0	24
HVU_siRNA_763302 GAGTACACGGTCATGTCATTT	0	0	0	0	0	0	0	0	0	0	0	34
HVU_siRNA_763303 GATTCGGAGTTCGTATGCGAAA	0	0	0	0	0	0	0	0	0	43	0	29
HVU_siRNA_763304 ACTGATAAACTGGCGTCTGGTA	0	0	0	0	0	0	0	0	0	0	0	79
HVU_siRNA_763305 TCCTCTTCTTCAGTAAGCTTGT	0	0	0	0	0	0	0	0	0	0	0	7
HVU_siRNA_763308 TAAACAAAGGGCAATGAAGAAT	0	0	0	0	0	0	0	0	0	0	0	15
HVU_siRNA_763309 AGCAAAATTCAGAGCTGCATA	0	0	0	0	0	0	0	0	0	0	0	10
HVU_siRNA_763315 GCTCCCAACAGTCCTTGGCCAA	0	0	0	0	0	0	0	0	0	0	0	11
HVU_siRNA_763316 GTGATGATCATTGTATTGAAGA	0	0	0	0	0	0	0	0	0	0	0	42
HVU_siRNA_763317 ATATACCTCTGGGTGAAGGACG	0	0	0	0	0	0	0	0	0	0	0	58
HVU_siRNA_763319 CTTGCACCGAAGACTTTGAAA	0	0	0	0	0	0	0	0	0	0	0	66
HVU_siRNA_763320 TCATCATCCTGCGAGCACCAT	0	0	0	0	0	0	0	0	0	0	0	95
HVU_siRNA_763321 TAGCATCATGAATGAATTCAAC	0	0	0	0	0	0	0	0	0	0	0	97
HVU_siRNA_763322 ATTGAAAACAAAATTGCCACAA	0	0	0	0	0	0	0	0	0	0	0	37
HVU_siRNA_763323 CTCCGAGTGAAGAGCAATCCTC	0	0	0	0	0	0	0	0	0	0	0	75
HVU_siRNA_763327 TACTTGAACCATACTTGAACC	0	0	0	0	0	0	0	0	0	0	0	7
HVU_siRNA_763329 TAAATTATTGATACGTTGGAGA	0	0	0	0	0	0	0	0	0	0	0	19
HVU_siRNA_763331 GAAAAGTTCAACCAGAAGATGG	0	0	0	0	0	0	0	0	0	0	0	14
HVU_siRNA_763333 TGCTCAAAATGTCTCCGTATG	0	0	0	0	0	0	0	0	0	0	0	88
HVU_siRNA_763335 CAAGATCGAAGGTAATGTTCAT	0	0	0	0	0	0	0	0	0	0	0	8
HVU_siRNA_763336 TATTCCCATCCGCATCTAGTTC	0	0	0	0	0	0	0	0	0	0	0	26
HVU_siRNA_763337 CATCTCATCTTCCGAATCCCG	0	0	0	0	0	0	0	0	0	0	0	29
HVU_siRNA_763339 AGGGAACTAATCTCCGGAACGG	0	0	0	0	0	0	0	0	0	0	0	6
HVU_siRNA_763342 CTCAAGATCTGGGACCCAACTC	0	0	0	0	0	0	0	0	0	0	0	24
HVU_siRNA_763343 GAAGACAACCGGTCGGAAACG	0	0	0	0	0	0	0	0	0	0	0	21
HVU_siRNA_763344 TGTACTCCGCTTCGCATGTAGA	0	0	0	0	0	0	0	0	0	0	0	23
HVU_siRNA_763345 GTTCTATCTTCCTCCCACTCAA	0	0	0	0	0	0	0	0	0	0	0	10
HVU_siRNA_763346 ACTAGTGGACATATTGACCTC	0	0	0	0	0	0	0	0	0	0	0	30
HVU_siRNA_763347 TACAGAAAAAGAAATAGCCATA	0	0	0	0	0	0	0	0	0	0	0	15
HVU_siRNA_763348 TCTACATGCGAAGCGGAGTACA	0	0	0	0	0	0	0	0	0	0	0	26
HVU_siRNA_763350 TGAGTCACTTGGGATTTACGT	0	0	0	0	0	0	0	0	0	0	0	11
HVU_siRNA_763351 CAACAATTTCCATTCGGCCCTA	0	0	0	0	0	0	0	0	0	0	0	13
HVU_siRNA_763354 AACCAATGTTGGGTCCTGCCGG	0	0	0	0	0	0	0	0	0	0	0	76
HVU_siRNA_763355 TCACCCTTCGACATACATCAC	0	0	0	0	0	0	0	0	0	0	0	36
HVU_siRNA_763358 ATGAGTTGGAAGAAATAAGAAA	0	0	0	0	0	0	0	0	0	0	0	14
HVU_siRNA_763359 CCCTCTCGACTTATTAATCGC	0	0	0	0	0	0	0	0	0	0	0	6
HVU_siRNA_763360 TCTCTGATGCTGAAACTCAATC	0	0	0	0	0	0	0	0	0	0	0	15
HVU_siRNA_763362 GAGTTCGTAATTGAGCTTGAA	0	0	0	0	0	0	0	0	0	0	0	77
HVU_siRNA_763364 TGTAGGAATAATGAGCTGGTT	0	0	0	0	0	0	0	0	0	0	0	8
HVU_siRNA_763369 GAGTCAGGCTTCAGTGAAGCAG	0	0	0	0	0	0	0	0	0	0	0	6
HVU_siRNA_763370 ACCATGTCCAGCCCCCAGACTG	0	0	0	0	0	0	0	0	0	0	0	23
HVU_siRNA_763371 AAAGTCAGAAATCAACAGAGA	0	0	0	0	0	0	0	0	0	0	0	97
HVU_siRNA_763372 TAGGATTTGATTCACTCTTTC	0	0	0	0	0	0	0	0	0	0	0	36
HVU_siRNA_763373 TTTGATCATGCTGGAAAAAGAT	0	0	0	0	0	0	0	0	0	0	0	6
HVU_siRNA_763374 AGATCTAGATCGTCATGACTT	0	0	0	0	0	0	0	0	0	0	0	45
HVU_siRNA_763376 ATTTATAATGTTGATCCTGTT	0	0	0	0	0	0	0	0	0	0	0	17
HVU_siRNA_763377 TATCTATTTTTCTTCTTGCCT	0	0	0	0	0	0	0	0	0	0	0	13
HVU_siRNA_763380 GTCCTTATTAGCGATCATGAAA	0	0	0	0	0	0	0	0	0	0	0	9
HVU_siRNA_763381 TAGCTCAGCTCGTTCATTGCA	0	0	0	0	0	0	0	0	0	0	0	9
HVU_siRNA_763382 CATTTCCCTAGATACCATTACT	0	0	0	0	0	0	0	0	0	0	0	63
HVU_siRNA_763384 TTAGTAGTATGTTGATAGGAC	0	0	0	0	0	0	0	0	0	0	0	12
HVU_siRNA_763385 TATGCAAGAATATCTATGGAC	0	0	0	0	0	0	0	0	0	0	0	47
HVU_siRNA_763386 ATAGCAGCGGAAAGTAAAGAC	0	0	0	0	0	0	0	0	0	0	0	27
HVU_siRNA_763387 CCATGTTAGTGGAGACTTCAA	0	0	0	0	0	0	0	0	0	0	0	298
HVU_siRNA_763388 CTTGGGAAGGCTAGAAATCAAG	0	0	0	0	0	0	0	0	0	0	0	7
HVU_siRNA_763393 TGGTGAGCCGCAACCAGAACGC	0	0	0	0	0	0	0	0	0	0	0	7
HVU_siRNA_763394 TCATGATCACTTGGGCTAGTT	0	0	0	0	0	0	0	0	0	0	0	25
HVU_siRNA_763395 CCTCTTCAGAGTCGACGTTTAA	0	0	0	0	0	0	0	0	0	0	0	19
HVU_siRNA_763399 GAATGTGCGACTCCTGACGTG	0	0	0	0	0	0	0	0	0	0	0	11
HVU_siRNA_763400 CCTCCTCCGATCTGGACTGCC	0	0	0	0	0	0	0	0	0	0	0	13
HVU_siRNA_763401 ACGTCCCAGATCTGTGTTGTA	0	0	0	0	0	0	0	0	0	0	0	11
HVU_siRNA_763402 TAAAGTGTGCAACCTCTGTAG	0	0	0	0	0	0	0	0	0	0	0	25
HVU_siRNA_763403 TACTCCAAGTAGGATTCCTTTC	0	0	0	0	0	0	0	0	0	0	0	23
HVU_siRNA_763406 GGAGGATGTTCGAAATTGCTTC	0	0	0	0	0	0	0	0	0	0	0	44
HVU_siRNA_763408 CAAGGAAAGCTGTATGGAGAG	0	0	0	0	0	0	0	0	0	0	0	6
HVU_siRNA_763409 CTACGGCTGCTAGCTCCAAGTC	0	0	0	0	0	0	0	0	0	0	0	17
HVU_siRNA_763410 AGCACTAACACCCAACAACAC	0	0	0	0	0	0	0	0	0	0	0	14
HVU_siRNA_763411 GTGCACCTCAATCCTGTAGCG	0	0	0	0	0	0	0	0	0	0	0	34
HVU_siRNA_763412 TCGATCAAGGTTGCTGAGGCA	0	0	0	0	0	0	0	0	0	0	0	41
HVU_siRNA_763413 TGGCGGTTCAGATGGAAGAAG	0	0	0	0	0	0	0	0	0	0	0	16
HVU_siRNA_763419 GTCTAACAGAAAATAATAACAA	0	0	0	0	0	0	0	0	0	0	0	67
HVU_siRNA_763421 TGATGGCAGTAAAACAGATGG	0	0	0	0	0	0	0	0	0	0	0	11
HVU_siRNA_763422 CGTTTCCGACCGGTTGTCTTC	0	0	0	0	0	0	0	0	0	0	0	32
HVU_siRNA_763423 CTTCTTATCTACCAAGTATCT	0	0	0	0	0	0	0	0	0	0	0	23
HVU_siRNA_763424 GTAGGAAAAACTCGTAGGCATT	0	0	0	0	0	0	0	0	0	0	0	66
HVU_siRNA_763425 GTGAAAAGGATCAGATTCGAC	0	0	0	0	0	0	0	0	0	0	0	27
HVU_siRNA_763427 TTGATTGTGATCATAGGCTATG	0	0	0	0	0	0	0	0	0	0	0	89
HVU_siRNA_763428 GAGGTCAATATGTCCACTAGT	0	0	0	0	0	0	0	0	0	0	0	38
HVU_siRNA_763429 AATGGTCACACCATTCCGATAA	0	0	0	0	0	0	0	0	0	0	0	8
HVU_siRNA_763434 ACCTAATTCCACCTCCATAAAT	0	0	0	0	0	0	0	0	0	0	0	11
HVU_siRNA_763437 CTCACTCGTAGCGATGCTAAA	0	0	0	0	0	0	0	0	0	0	0	8
HVU_siRNA_763438 CGAGCTTCACTTATATCCTTTG	0	0	0	0	0	0	0	0	0	0	0	10
HVU_siRNA_763439 ACAGCTAAACCAAACTCCTTT	0	0	0	0	0	0	0	0	0	0	0	72
HVU_siRNA_763440 TCCACCATTTTCCTCCCAACGC	0	0	0	0	0	0	0	0	0	0	0	22
HVU_siRNA_763441 CCAGTCCCAGTGCCAGTCCTG	0	0	0	0	0	0	0	0	0	0	0	72
HVU_siRNA_763442 CACGTCCCTTCGAAGGTCCTGA	0	0	0	0	0	0	0	0	0	0	0	77
HVU_siRNA_763444 TCCTCAAGAGCAATCGTCGCCA	0	0	0	0	0	0	0	0	0	0	0	23
HVU_siRNA_763445 ACATGACAAACAGACAAATCT	0	0	0	0	0	0	0	0	0	0	0	20
HVU_siRNA_763446 AGATTCACAACACCCTACTAA	0	0	0	0	0	0	0	0	0	0	0	53
HVU_siRNA_763447 ATGTATGATTTCCAATAAGTCA	0	0	0	0	0	0	0	0	0	0	0	35
HVU_siRNA_763449 TGCCGAACGGACGACACCTCC	0	0	0	0	0	0	0	0	0	0	0	16
HVU_siRNA_763450 CATTCTCACCTCGAGGATCGGT	0	0	0	0	0	0	0	0	0	0	0	101
HVU_siRNA_763451 GATGGATGAAGGAATAAGGAG	0	0	0	0	0	0	0	0	0	0	0	140
HVU_siRNA_763452 CGTCCTTCACCCAGAGGTATAT	0	0	0	0	0	0	0	0	0	0	0	54
HVU_siRNA_763453 TGGCTCAACTCTGGTATTTCC	0	0	0	0	0	0	0	0	0	0	0	27
HVU_siRNA_763454 TGAATAGTGCATCATCACATG	0	0	0	0	0	0	0	0	0	0	0	280
HVU_siRNA_763456 TCAGGGCTCTCCATAGAGATAA	0	0	0	0	0	0	0	0	0	0	0	24
HVU_siRNA_763457 GGAAAGATAGTTGAGTCCATTA	0	0	0	0	0	0	0	0	0	258	0	78
HVU_siRNA_763458 TCGTGATTCTTCCTATCTCTA	0	0	0	0	0	0	0	0	0	0	0	10
HVU_siRNA_763459 TAAGCAAGATATGTTGGCACTT	0	0	0	0	0	0	0	0	0	0	0	20
HVU_siRNA_763460 ACAGGTCGAAGATTTTTTCTA	0	0	0	0	0	0	0	0	0	0	0	13
HVU_siRNA_763462 TTTCCTAGTAACTCCTCTAATA	0	0	0	0	0	0	0	0	0	0	0	69
HVU_siRNA_763464 GCAATGAAAAGCAAACGGGGC	0	0	0	0	0	0	0	0	0	0	0	21
HVU_siRNA_763465 GGTAGTTGGGGACTTAGTTCTC	0	0	0	0	0	0	0	0	0	0	0	6
HVU_siRNA_763469 GTTCAACCGTTGAGCTACTATA	0	0	0	0	0	0	0	0	0	0	0	72
HVU_siRNA_763470 AAACGATGGATGTGAATAGACC	0	0	0	0	0	0	0	0	0	0	0	6
HVU_siRNA_763471 CGGATGTGATACACTGGACGG	0	0	0	0	0	0	0	0	0	0	0	39
HVU_siRNA_763472 AGTGTTTGATTGTTGTGAATTG	0	0	0	0	0	0	0	0	0	0	0	11
HVU_siRNA_763473 CCTTTGTGTTACTCACTATCCA	0	0	0	0	0	0	0	0	0	0	0	11
HVU_siRNA_763477 TTTCTTCCAACTTCCCATAAT	0	0	0	0	0	0	0	0	0	0	0	51
HVU_siRNA_763483 CTAGGGAGCGGTAGTAAAAAAT	0	0	0	0	0	0	0	0	0	0	0	50
HVU_siRNA_763485 CTATCTGGTGGATCTCCGGCC	0	0	0	0	0	0	0	0	0	0	0	41
HVU_siRNA_763486 GGCTTTTTCAAAGTCATTCCG	0	0	0	0	0	0	0	0	0	0	0	14
HVU_siRNA_763487 CGCCTCTGAGCTCTATAAATAC	0	0	0	0	0	0	0	0	0	0	0	43
HVU_siRNA_763491 TACCTTAACTCTGGAACATGTG	0	0	0	0	0	0	0	0	0	0	0	21
HVU_siRNA_763492 GAGGGCTACTTATGGTTTGAGT	0	0	0	0	0	0	0	0	0	0	0	50
HVU_siRNA_763493 CACCCACTAGTTCTCCTTTTGA	0	0	0	0	0	0	0	0	0	0	0	15
HVU_siRNA_763495 TTTCATAAGATCATGGAGTGAA	0	0	0	0	0	0	0	0	0	0	0	18
HVU_siRNA_763497 AGCTCGAGAAGAAGTTTGAAGG	0	0	0	0	0	0	0	0	0	0	0	6
HVU_siRNA_763498 ACGGATCTCATGAGTTTTCTG	0	0	0	0	0	0	0	0	0	0	0	74
HVU_siRNA_763500 TCCCTTGCATGTTGTAGTTCAA	0	0	0	0	0	0	0	0	0	0	0	28
HVU_siRNA_763501 TATTTTAGTATGAACTCTTGG	0	0	0	0	0	0	0	0	0	0	0	12
HVU_siRNA_763502 CAATTCCACATTGTCTTAAGTG	0	0	0	0	0	0	0	0	0	0	0	51
HVU_siRNA_763503 TATTAGAGGAGTTACTAGGAAA	0	0	0	0	0	0	0	0	0	0	0	63
HVU_siRNA_763504 TCCAAATGAGCTCCCAGGCTA	0	0	0	0	0	0	0	0	0	0	0	10
HVU_siRNA_763505 GCGGTATTGTGGGATGAAGCGG	0	0	0	0	0	0	0	0	0	0	0	32
HVU_siRNA_763507 CGAAGTCATTCCGGTGATCTGG	0	0	0	0	0	0	0	0	0	0	0	97
HVU_siRNA_763508 TTGCTCAGACTGAATCGGCGCT	0	0	0	0	0	0	0	0	0	0	0	28
HVU_siRNA_763509 CGGGTTGTCCTGTGGGACGTGT	0	0	0	0	0	0	0	0	0	0	0	7
HVU_siRNA_763511 TTTATGACTAGACATGTCGATC	0	0	0	0	0	0	0	0	0	0	0	14
HVU_siRNA_763513 GCTCCAGAGTGGTACGGTAATC	0	0	0	0	0	0	0	0	0	0	0	13
HVU_siRNA_763514 CAGAAGGTTTTGTCGATCCTA	0	0	0	0	0	0	0	0	0	0	0	37
HVU_siRNA_763515 GAAAGTGCCATAAAGATCTCCG	0	0	0	0	0	0	0	0	0	0	0	15
HVU_siRNA_763516 CATTGGTCCTATGGATTGGGA	0	0	0	0	0	0	0	0	0	0	0	16
HVU_siRNA_763517 AGAGTCATGCTAGTAAGTAAT	0	0	0	0	0	0	0	0	0	0	0	70
HVU_siRNA_763518 GTGACATAGTAGGGGTAGCGAG	0	0	0	0	0	0	0	0	0	0	0	30
HVU_siRNA_763521 TGTTGGGGAACGTTGCATGGGA	0	0	0	0	0	0	0	0	0	0	0	21
HVU_siRNA_763522 GCTTCAAGACTCTACATTTTAT	0	0	0	0	0	0	0	0	0	0	0	22
HVU_siRNA_763523 GAGAGTGATTGGGTGTTGAGG	0	0	0	0	0	0	0	0	0	0	0	6
HVU_siRNA_763525 TAGCTCGCTACTGCTCCGGACA	0	0	0	0	0	0	0	0	0	0	0	19
HVU_siRNA_763526 TCTTGACTTGATCTTCCCCGGC	0	0	0	0	0	0	0	0	0	0	0	34
HVU_siRNA_763527 AGATCCAATCTAGAGCTCCGG	0	0	0	0	0	0	0	0	0	0	0	7
HVU_siRNA_763528 AGAAATTCTCATAGCTTTTAAA	0	0	0	0	0	0	0	0	0	0	0	26
HVU_siRNA_763531 TTACTTGCAAGGTGAGATCTGA	0	0	0	0	0	0	0	0	0	0	0	14
HVU_siRNA_763534 GCGTTCTGGTTGCGGCTCACCA	0	0	0	0	0	0	0	0	0	0	0	6
HVU_siRNA_763537 TACAATAAAGTGGCTGAAGGC	0	0	0	0	0	0	0	0	0	0	0	13
HVU_siRNA_763538 AGCTAGTAGTGTCCTTGGGAA	0	0	0	0	0	0	0	0	0	0	0	23
HVU_siRNA_763539 TGTATTGTGTGTATCTCCCTC	0	0	0	0	0	0	0	0	0	0	0	35
HVU_siRNA_763541 CGCTACAGGATTGAGGTGCAC	0	0	0	0	0	0	0	0	0	0	0	36
HVU_siRNA_763542 GGTTGCACTACAAGTCCTTGA	0	0	0	0	0	0	0	0	0	0	0	92
HVU_siRNA_763544 ATTCCTACATGAATAGATCTTG	0	0	0	0	0	0	0	0	0	0	0	46
HVU_siRNA_763548 GATCTTCTTGGGCCAGTGAAA	0	0	0	0	0	0	0	0	0	0	0	7
HVU_siRNA_763549 TACTTACTGTATTTGGAAATG	0	0	0	0	0	0	0	0	0	0	0	7
HVU_siRNA_763551 GTTTGCTAGGTCGAACAGGTT	0	0	0	0	0	0	0	0	0	0	0	19
HVU_siRNA_763552 TTGGTTGCGGAGGCAATTCTGG	0	0	0	0	0	0	0	0	0	0	0	8
HVU_siRNA_763554 CCATCCTATCATACTACATCAC	0	0	0	0	0	0	0	0	0	0	0	25
HVU_siRNA_763555 TTACCATGAGTGTTGTGAGAAC	0	0	0	0	0	0	0	0	0	0	0	10
HVU_siRNA_763556 GCTGTTCTAACTATGATCATGA	0	0	0	0	0	0	0	0	0	0	0	9
HVU_siRNA_763559 TCCTTCTACCTCTCTTCTCTCC	0	0	0	0	0	0	0	0	0	0	0	11
HVU_siRNA_763560 ACCAATAATGTTGAAGACGAAA	0	0	0	0	0	0	0	0	0	0	0	6
HVU_siRNA_763561 GTCCACTAGTTACTAAGGATAA	0	0	0	0	0	0	0	0	0	0	0	112
HVU_siRNA_763562 TATGCAAGGACTATCAACACA	0	0	0	0	0	0	0	0	0	0	0	22
HVU_siRNA_763565 TAGGGCGACACAGAACTAGCT	0	0	0	0	0	0	0	0	0	0	0	26
HVU_siRNA_763568 TTGCAAGAGAACCCAGACCAGT	0	0	0	0	0	0	0	0	0	0	0	10
HVU_siRNA_763569 ACTAGTGCGGAATCGTATGAA	0	0	0	0	0	0	0	0	0	0	0	48
HVU_siRNA_763570 ATAGATTTCTTGGCTTCTTGC	0	0	0	0	0	0	0	0	0	0	0	24
HVU_siRNA_763572 AAGAACAGGTTACAGATATCGA	0	0	0	0	0	0	0	0	0	0	0	31
HVU_siRNA_763584 AGGATGTCCCGGATCAGAAGA	0	0	0	0	0	0	0	0	0	0	0	35
HVU_siRNA_763585 GCATAGATAGCTCTTTTCCAAA	0	0	0	0	0	0	0	0	0	0	0	6
HVU_siRNA_763586 CTTCCGTCGGTTATGACACACT	0	0	0	0	0	0	0	0	0	0	0	31
HVU_siRNA_763587 AAGGTAGAGTGACTCGTAAAC	0	0	0	0	0	0	0	0	0	0	0	44
HVU_siRNA_763588 CCGGCTGGCTTCGGAAATCCG	0	0	0	0	0	0	0	0	0	0	0	51
HVU_siRNA_763589 GATGAAGCTCTCGATTACTTTA	0	0	0	0	0	0	0	0	0	0	0	10
HVU_siRNA_763590 CCTGAATAGAGTTCCTAACAA	0	0	0	0	0	0	0	0	0	0	0	11
HVU_siRNA_763591 GTGAACACCATCCTGACAAACA	0	0	0	0	0	0	0	0	0	0	0	102
HVU_siRNA_763593 CCTATTAGTGACAATCATGCT	0	0	0	0	0	0	0	0	0	0	0	50
HVU_siRNA_763594 CACTTCTATCAGGATGCTTAAA	0	0	0	0	0	0	0	0	0	0	0	14
HVU_siRNA_763595 GAAGGAAGGTTGGTGATGACGA	0	0	0	0	0	0	0	0	0	0	0	35
HVU_siRNA_763597 TCACTACTGCTGTTCCTTGCTA	0	0	0	0	0	0	0	0	0	0	0	17
HVU_siRNA_763598 TGATGAACTCGATGTCTCGGT	0	0	0	0	0	0	0	0	0	0	0	268
HVU_siRNA_763599 AACCCGTGTTCTTGCTCATTTG	0	0	0	0	0	0	0	0	0	0	0	93
HVU_siRNA_763608 ACACGTCGCAGCCCCACCTAA	0	0	0	0	0	0	0	0	0	0	0	31
HVU_siRNA_763609 TTTCCGAGATATAGTGCACACA	0	0	0	0	0	0	0	0	0	0	0	14
HVU_siRNA_763610 AGTAGAAATCAAGAAGGAGCA	0	0	0	0	0	0	0	0	0	0	0	38
HVU_siRNA_763612 TACAAGAGCTTTGTGTTGAACT	0	0	0	0	0	0	0	0	0	0	0	11
HVU_siRNA_763613 ATGATGAAGTGACTGAGACTG	0	0	0	0	0	0	0	0	0	0	0	6
HVU_siRNA_763614 GGTCATCGTGCGGACCATGGTC	0	0	0	0	0	0	0	0	0	0	0	15
HVU_siRNA_763615 TTTATGTTGGTATTACTTCTTG	0	0	0	0	0	0	0	0	0	0	0	82
HVU_siRNA_763616 GCACCCCTCTCACTGAAGAAA	0	0	0	0	0	0	0	0	0	0	0	36
HVU_siRNA_763620 GCTACGAGATGTAGAAGAACGA	0	0	0	0	0	0	0	0	0	0	0	6
HVU_siRNA_763621 TTCTTCGGGTCTTGAGAGTCT	0	0	0	0	0	0	0	0	0	0	0	16
HVU_siRNA_763623 GAGATTACAAGTCCAGCTTCA	0	0	0	0	0	0	0	0	0	0	0	18
HVU_siRNA_763626 GAAGCACTTAGTCTTGGGTTTG	0	0	0	0	0	0	0	0	0	0	0	53
HVU_siRNA_763627 GATCTAACTCATCCAATCTCTC	0	0	0	0	0	0	0	0	0	0	0	20
HVU_siRNA_763628 CTCAAGTTCTATCGACCACTGA	0	0	0	0	0	0	0	0	0	0	0	7
HVU_siRNA_763629 GGTGTCGAATCCCACACATACC	0	0	0	0	0	0	0	0	0	0	0	15
HVU_siRNA_763630 CGGTTTTCAGTCCCGACTCTCA	0	0	0	0	0	0	0	0	0	0	0	41
HVU_siRNA_763632 TGGCACAAACTTTGACTCGGAC	0	0	0	0	0	0	0	0	0	34	0	21
HVU_siRNA_763633 GTAGGATTGGAGTAGGACTCT	0	0	0	0	0	0	0	0	0	0	0	10
HVU_siRNA_763634 CGATCTGGTGTCCGGTTTACC	0	0	0	0	0	0	0	0	0	0	0	20
HVU_siRNA_763635 GGCCGGAGATCCACCAGATAG	0	0	0	0	0	0	0	0	0	0	0	42
HVU_siRNA_763636 ATGTGATGTGATATGGCCAAA	0	0	0	0	0	0	0	0	0	0	0	17
HVU_siRNA_763640 ATGAACTCCCACTTAGATCGAC	0	0	0	0	0	0	0	0	0	0	0	77
HVU_siRNA_763641 CGAAGTGGTCAAGTCCCTCACA	0	0	0	0	0	0	0	0	0	0	0	6
HVU_siRNA_763642 CCTAAGGGCTGTATATATGGGG	0	0	0	0	0	0	0	0	0	0	0	7
HVU_siRNA_763643 GAAAAAAGGCTGTTAGTGGCGC	0	0	0	0	0	0	0	0	0	0	0	15
HVU_siRNA_763644 GCACTTTGCCGACTGCTCCTAA	0	0	0	0	0	0	0	0	0	0	0	11
HVU_siRNA_763645 GCTCCTCATGAGTGTTAGTCCA	0	0	0	0	0	0	0	0	0	0	0	10
HVU_siRNA_763646 GGATATAGAGCCGATTGGACGC	0	0	0	0	0	0	0	0	0	0	0	28
HVU_siRNA_763648 GAGGATTGCTCTTCACTCGGAG	0	0	0	0	0	0	0	0	0	0	0	70
HVU_siRNA_763649 TCTCCAACGTATCAATAATTTA	0	0	0	0	0	0	0	0	0	0	0	19
HVU_siRNA_763650 TTCACTTGATATATGTTATGGC	0	0	0	0	0	0	0	0	0	0	0	73
HVU_siRNA_763651 CACACAAATCCCTTCATATCGC	0	0	0	0	0	0	0	0	0	0	0	15
HVU_siRNA_763656 GAAAACGTTTGTCGACAAAGAA	0	0	0	0	0	0	0	0	0	0	0	33
HVU_siRNA_763657 TGCCGATGAGATTGTTGAACT	0	0	0	0	0	0	0	0	0	0	0	12
HVU_siRNA_763658 ACCAAAGTTGTCATTTCTTAA	0	0	0	0	0	0	0	0	0	0	0	6
HVU_siRNA_763659 ATCGACATTGTTCAACTCCAT	0	0	0	0	0	0	0	0	0	0	0	19
HVU_siRNA_763661 AAGACTCAATACTCATGAATTC	0	0	0	0	0	0	0	0	0	0	0	73
HVU_siRNA_763663 GCTAAAAGGCAAGTTCTATAGG	0	0	0	0	0	0	0	0	0	0	0	8
HVU_siRNA_763672 CGGAACTCATTCGTCACTCCCG	0	0	0	0	0	0	0	0	0	0	0	6
HVU_siRNA_763674 CGCGGTTGATGGAGTCGTACT	0	0	0	0	0	0	0	0	0	0	0	66
HVU_siRNA_763675 AGTTGAGTTCTATATCTCGGAA	0	0	0	0	0	0	0	0	0	0	0	9
HVU_siRNA_763676 GAGTCATGTCAGATGTTACAA	0	0	0	0	0	0	0	0	0	0	0	33
HVU_siRNA_763677 AAACACTAATTAAGCATCTATA	0	0	0	0	0	0	0	0	0	0	0	19
HVU_siRNA_763681 AAGAGCTTTTGAGTTGATTATT	0	0	0	0	0	0	0	0	0	0	0	64
HVU_siRNA_763682 ATCCAGATATAATGTTCATGCT	0	0	0	0	0	0	0	0	0	0	0	8
HVU_siRNA_763688 TATGGCTATTTCTTTTTCTGTA	0	0	0	0	0	0	0	0	0	0	0	13
HVU_siRNA_763689 ATCTTATTCAATCCATAGGTAG	0	0	0	0	0	0	0	0	0	0	0	40
HVU_siRNA_763693 TAGATCTAGGCCTTTGACTTG	0	0	0	0	0	0	0	0	0	0	0	26
HVU_siRNA_763698 GTTTCATGCCAATATTCTACAA	0	0	0	0	0	0	0	0	0	0	0	19
HVU_siRNA_763699 CATAGCCTATGATCACAATCAA	0	0	0	0	0	0	0	0	0	0	0	89
HVU_siRNA_763700 TTGTGGCAATTTTGTTTTCAAT	0	0	0	0	0	0	0	0	0	0	0	35
HVU_siRNA_763701 CTAGAGAAAATTTAGTTGAAA	0	0	0	0	0	0	0	0	0	0	0	125
HVU_siRNA_763702 CCCTCTCGGTACATCTTGTACG	0	0	0	0	0	0	0	0	0	0	0	15
HVU_siRNA_763704 TTCACGTCGAGCATGTCCATC	0	0	0	0	0	0	0	0	0	0	0	14
HVU_siRNA_763708 TAGGAGCTCTTTCAGTATGCC	0	0	0	0	0	0	0	0	0	0	0	12
HVU_siRNA_763710 TGGAATTCAAAGAACTTTGCT	0	0	0	0	0	0	0	0	0	0	0	40
HVU_siRNA_763711 GGCACATGAGCCTGTCGTCCA	0	0	0	0	0	0	0	0	0	0	0	45
HVU_siRNA_763712 GATAGAGAGAACGACGAGCTC	0	0	0	0	0	0	0	0	0	0	0	6
HVU_siRNA_763715 GTTGAATTCATTCATGATGCTA	0	0	0	0	0	0	0	0	0	0	0	93
HVU_siRNA_763716 TGGAGAACGTTGCATGGGAAAC	0	0	0	0	0	0	0	0	0	0	0	7
HVU_siRNA_763719 TCGTCTGTTACTTTGAGGATGC	0	0	0	0	0	0	0	0	0	0	0	20
HVU_siRNA_763720 ATGTTTGAAGACCTGTAGCTAT	0	0	0	0	0	0	0	0	0	0	0	31
HVU_siRNA_763721 CAATTCAAGTCAAGACAATAA	0	0	0	0	0	0	0	0	0	0	0	62
HVU_siRNA_763722 GCAGTTTCTCAAGCATACCTGA	0	0	0	0	0	0	0	0	0	0	0	15
HVU_siRNA_763723 CTAGGGTATGATCCGACGGCG	0	0	0	0	0	0	0	0	0	0	0	12
HVU_siRNA_763726 CTGGGATCAAATGAATGAATGG	0	0	0	0	0	0	0	0	0	0	0	28
HVU_siRNA_763727 TAGGCAAAACTGATGATGTGGC	0	0	0	0	0	0	0	0	0	0	0	55
HVU_siRNA_763728 CGTTGTTTGTCAGAGATCTTA	0	0	0	0	0	0	0	0	0	0	0	46
HVU_siRNA_763729 ACCATATACCTTCCTCAAAAC	0	0	0	0	0	0	0	0	0	0	0	28
HVU_siRNA_763731 GAATCCCCAATCTTGAGCTTT	0	0	0	0	0	0	0	0	0	0	0	6
HVU_siRNA_763732 GTAACTCCTCTTATGTGACGTG	0	0	0	0	0	0	0	0	0	0	0	21
HVU_siRNA_763733 GAGGTAAAATTTCAGATCTAA	0	0	0	0	0	0	0	0	0	0	0	83
HVU_siRNA_763736 GATCACAATGTCGTCGACGTAA	0	0	0	0	0	0	0	0	0	0	0	7
HVU_siRNA_763739 GAAGAGGTCAACATTGAACAT	0	0	0	0	0	0	0	0	0	0	0	10
HVU_siRNA_763740 ACTAGGATTGGTATGCGTGGA	0	0	0	0	0	0	0	0	0	0	0	29
HVU_siRNA_763741 CAAAGATGGATGAGGAGTGGC	0	0	0	0	0	0	0	0	0	0	0	8
HVU_siRNA_763744 GCAAAACTACACAAGATCCATA	0	0	0	0	0	0	0	0	0	0	0	10
HVU_siRNA_763748 ACTAATGCAAGCAGTAGGAAGA	0	0	0	0	0	0	0	0	0	0	0	6
HVU_siRNA_763750 GTCCATAGATATTCTTGCATA	0	0	0	0	0	0	0	0	0	0	0	46
HVU_siRNA_763751 AGAGATATCTAGATTATGATA	0	0	0	0	0	0	0	0	0	0	0	43
HVU_siRNA_763753 CTAGTTCAAGTCTACGATAAA	0	0	0	0	0	0	0	0	0	0	0	12
HVU_siRNA_763754 TTGGAGCAAGAATCAACTAGC	0	0	0	0	0	0	0	0	0	208	0	86
HVU_siRNA_763755 CTCCTCGGAACCCATCCTGTAA	0	0	0	0	0	0	0	0	0	0	0	30
HVU_siRNA_763756 TCAAAGAATTCTGATTGTGAT	0	0	0	0	0	0	0	0	0	19	0	12
HVU_siRNA_763761 TAATGTTACCGATGGATTGAAG	0	0	0	0	0	0	0	0	0	0	0	14
HVU_siRNA_763762 CACGAGAACACGCCCTTTTAA	0	0	0	0	0	0	0	0	0	0	0	30
HVU_siRNA_763770 GATCGATACATTCCAAAAGAA	0	0	0	0	0	0	0	0	0	0	0	8
HVU_siRNA_763771 TCAAAAGAGTGAGAAAAGAAC	0	0	0	0	0	0	0	0	0	0	0	34
HVU_siRNA_763773 TGATCAATCTTATGGCGACATT	0	0	0	0	0	0	0	0	0	0	0	9
HVU_siRNA_763776 GTTCGGTTGCTCACATTTGCAA	0	0	0	0	0	0	0	0	0	0	0	9
HVU_siRNA_763777 TGACTTATTGGAAATCATACAT	0	0	0	0	0	0	0	0	0	0	0	30
HVU_siRNA_763781 CGGACTCATTGAGGAGACGTGT	0	0	0	0	0	0	0	0	0	0	0	52
HVU_siRNA_763782 CCCTCCCTCCTATATATAGTGG	0	0	0	0	0	0	0	0	0	0	0	157
HVU_siRNA_763783 ATTACAATCTCAGGGACTTCTG	0	0	0	0	0	0	0	0	0	0	0	66
HVU_siRNA_763784 CAAGCACAAACGTTAGTTTAAA	0	0	0	0	0	0	0	0	0	0	0	27
HVU_siRNA_763785 ATGATGGCTACTGTAGGATAG	0	0	0	0	0	0	0	0	0	0	0	9
HVU_siRNA_763786 CCCCCAAATAAGGAAAGTGTCG	0	0	0	0	0	0	0	0	0	0	0	10
HVU_siRNA_763787 TATGCAAAATTGATGACTTAG	0	0	0	0	0	0	0	0	0	0	0	57
HVU_siRNA_763788 AGTGATCTGACGTATGAGGAGA	0	0	0	0	0	0	0	0	0	0	0	7
HVU_siRNA_763789 ACGTCTGACGCCTCGGAGATC	0	0	0	0	0	0	0	0	0	0	0	12
HVU_siRNA_763790 CCCTCTGTATCGATGACCTCG	0	0	0	0	0	0	0	0	0	0	0	28
HVU_siRNA_763791 AAGATCTCTGAACAATTATGAG	0	0	0	0	0	0	0	0	0	0	0	6
HVU_siRNA_763792 CTCCCGGTTGTCGGGCTGGCGG	0	0	0	0	0	0	0	0	0	0	0	6
HVU_siRNA_763793 TTCAAGGGAAAAACCAACGCAA	0	0	0	0	0	0	0	0	0	0	0	215
HVU_siRNA_763796 TGTCTCTTCCCCAATGACCGA	0	0	0	0	0	0	0	0	0	0	0	8
HVU_siRNA_763799 CCAGAATCAAAAAGTACCAATA	0	0	0	0	0	0	0	0	0	0	0	45
HVU_siRNA_763800 AATAGAGGATTTATAGACATA	0	0	0	0	0	0	0	0	0	0	0	12
HVU_siRNA_763805 TAGGAAAGTGCGCTCATCGAAT	0	0	0	0	0	0	0	0	0	0	0	11
HVU_siRNA_763809 CATCATGGTGGTTCTTCAAGG	0	0	0	0	0	0	0	0	0	0	0	9
HVU_siRNA_763813 GAAAGGAATCCTACTTGGAGTA	0	0	0	0	0	0	0	0	0	0	0	22
HVU_siRNA_763814 GATGGTGTGTCCGAACATCAT	0	0	0	0	0	0	0	0	0	0	0	24
HVU_siRNA_763815 TATAGTATAGATGATATTTTC	0	0	0	0	0	0	0	0	0	0	0	22
HVU_siRNA_763816 ACTTGTCACTATGGAAACTGT	0	0	0	0	0	0	0	0	0	0	0	13
HVU_siRNA_763818 CATGCAGAGTTTCGACAGCTC	0	0	0	0	0	0	0	0	0	0	0	15
HVU_siRNA_763819 ATCAAGTCAGACAGGAGGCAC	0	0	0	0	0	0	0	0	0	0	0	17
HVU_siRNA_763820 TGCATGGGATTGCATGGGATC	0	0	0	0	0	0	0	0	0	0	0	8
HVU_siRNA_763821 TTGATTGCTAGAATGATTGCT	0	0	0	0	0	0	0	0	0	0	0	34
HVU_siRNA_763823 TGATTTTCAACTTCAGCTTTG	0	0	0	0	0	0	0	0	0	0	0	7
HVU_siRNA_763827 CATAGAGATGTTTACCACTGAA	0	0	0	0	0	0	0	0	0	0	0	11
HVU_siRNA_763829 AATAGATCTGAACATTCACGTC	0	0	0	0	0	0	0	0	0	0	0	7
HVU_siRNA_763830 ATAGCCTCTATGATGTTCGTG	0	0	0	0	0	0	0	0	0	0	0	36
HVU_siRNA_763833 ATAATCTGCATGTTGAACTGC	0	0	0	0	0	0	0	0	0	0	0	50
HVU_siRNA_763839 TATTTTGTTGTTGTCTTGTCT	0	0	0	0	0	0	0	0	0	0	0	15
HVU_siRNA_763844 TCCTCTTCTTCGCCATTTGCAT	0	0	0	0	0	0	0	0	0	0	0	163
HVU_siRNA_763845 ATTACGTAAATCAATAGTTCAA	0	0	0	0	0	0	0	0	0	0	0	16
HVU_siRNA_763847 GCTCTATAGGAGTCAACAGTA	0	0	0	0	0	0	0	0	0	0	0	8
HVU_siRNA_763851 GTATTTATAGAGCTCAGAGGCG	0	0	0	0	0	0	0	0	0	0	0	40
HVU_siRNA_763852 ATTCTGCACAGCTCCAAAAGT	0	0	0	0	0	0	0	0	0	0	0	10
HVU_siRNA_763853 GATACATAGAGTCACGGGCCA	0	0	0	0	0	0	0	0	0	0	0	8
HVU_siRNA_763854 CCGTGCTTGGTCCAACAGTTAT	0	0	0	0	0	0	0	0	0	0	0	6
HVU_siRNA_763859 TTGTAACGGTTGGATTTTTGG	0	0	0	0	0	0	0	0	0	0	0	6
HVU_siRNA_763860 CCAACATGCATCTAGAGTATTA	0	0	0	0	0	0	0	0	0	0	0	65
HVU_siRNA_763862 TTAGTTTTTGCTCTAGTGCTT	0	0	0	0	0	0	0	0	0	0	0	82
HVU_siRNA_763863 GATTGGATTTCATGGCTTCTGG	0	0	0	0	0	0	0	0	0	0	0	10
HVU_siRNA_763864 AGAGGATCGTTGGTGATGACGA	0	0	0	0	0	0	0	0	0	0	0	44
HVU_siRNA_763865 CGAGGTTTCTGTGGCTGAGCAG	0	0	0	0	0	0	0	0	0	0	0	6
HVU_siRNA_763866 GTTGGGTTCCACCATATTATC	0	0	0	0	0	0	0	0	0	0	0	57
HVU_siRNA_763867 TTTCAAAGATGTGTTGGAGAA	0	0	0	0	0	0	0	0	0	0	0	9
HVU_siRNA_763870 GCTCTACTTATCCAAGAATGC	0	0	0	0	0	0	0	0	0	0	0	8
HVU_siRNA_763872 TTTCTCGTTACTAGATAGAAGC	0	0	0	0	0	0	0	0	0	0	0	26
HVU_siRNA_763873 GTGGACGTTGCGACCGATTTGG	0	0	0	0	0	0	0	0	0	0	0	32
HVU_siRNA_763875 GCTTCTATCTAGTAACGAGAAA	0	0	0	0	0	0	0	0	0	0	0	24
HVU_siRNA_763876 AAGAGAGTTGAACAAGAGTCT	0	0	0	0	0	0	0	0	0	0	0	17
HVU_siRNA_763879 TTGCGCGGCACTAGAGAGGCT	0	0	0	0	0	0	0	0	0	0	0	44
HVU_siRNA_763881 ATTACTTACTAGCATGACTCT	0	0	0	0	0	0	0	0	0	0	0	63
HVU_siRNA_763883 GAGCCTACGTCACTATTTCTA	0	0	0	0	0	0	0	0	0	0	0	24
HVU_siRNA_763884 ACACTAGTAGAAAACAGGGCT	0	0	0	0	0	0	0	0	0	37	0	15
HVU_siRNA_763886 AATACGTGGAGTCAGGAGAGT	0	0	0	0	0	0	0	0	0	0	0	19
HVU_siRNA_763887 TACAAAATGGACAATCTCTTT	0	0	0	0	0	0	0	0	0	0	0	20
HVU_siRNA_763888 GCAGGCACGCAGAAAACAGATG	0	0	0	0	0	0	0	0	0	0	0	22
HVU_siRNA_763889 TTATAGATACATTGAAGACGT	0	0	0	0	0	0	0	0	0	0	0	10
HVU_siRNA_763891 CTACCTCCACCTACTGTCTCC	0	0	0	0	0	0	0	0	0	0	0	31
HVU_siRNA_763894 TTTCGTGTGATTGAAGTTTTCA	0	0	0	0	0	0	0	0	0	0	0	7
HVU_siRNA_763895 GGGAGCGTAGAAACAGAAGGAC	0	0	0	0	0	0	0	0	0	0	0	23
HVU_siRNA_763896 TTTGTAAGAGATGAGTATTCGT	0	0	0	0	0	0	0	0	0	0	0	55
HVU_siRNA_763899 TAGGACTGTAACAAATTCAAT	0	0	0	0	0	0	0	0	0	0	0	7
HVU_siRNA_763900 TACACAGTTGATCTACCTCGA	0	0	0	0	0	0	0	0	0	0	0	8
HVU_siRNA_763901 GTCTTTACTTTCCGCTGCTAT	0	0	0	0	0	0	0	0	0	0	0	37
HVU_siRNA_763902 CTAGACATACTTCGGATCCTA	0	0	0	0	0	0	0	0	0	0	0	45
HVU_siRNA_763903 AACGGACAGGGGGTACACGTG	0	0	0	0	0	0	0	0	0	0	0	14
HVU_siRNA_763904 CTGGCAGTCGACTTGGTTCTA	0	0	0	0	0	0	0	0	0	0	0	17
HVU_siRNA_763905 GTTCGTTTTCTATCGTTTTAA	0	0	0	0	0	0	0	0	0	17	0	11
HVU_siRNA_763907 CCAGATCTGCCCAACTGTAGAT	0	0	0	0	0	0	0	0	0	0	0	32
HVU_siRNA_763908 ACATATACATATAGTTCGACA	0	0	0	0	0	0	0	0	0	0	0	35
HVU_siRNA_763910 TATTGCTGTGGCACTCAAGGAT	0	0	0	0	0	0	0	0	0	0	0	24
HVU_siRNA_763912 ACTGGTCATGGACTCATGGTC	0	0	0	0	0	0	0	0	0	0	0	50
HVU_siRNA_763913 TCCACAACCCCTTCATTGATAC	0	0	0	0	0	0	0	0	0	0	0	14
HVU_siRNA_763914 AATCAACACAACGAACAAGAAA	0	0	0	0	0	0	0	0	0	0	0	8
HVU_siRNA_763916 GTTCCATAACACATATCCATA	0	0	0	0	0	0	0	0	0	0	0	6
HVU_siRNA_763917 TCAGATCTCACCTTGCAAGTAA	0	0	0	0	0	0	0	0	0	0	0	20
HVU_siRNA_763918 AGTCCGGATTAGTTTCATTCA	0	0	0	0	0	0	0	0	0	0	0	7
HVU_siRNA_76392 TTTCGGTGATGAATAGGGATC	0	0	0	0	7	0	0	0	0	0	0	0
HVU_siRNA_763920 GCCTTCAGCCACTTTATTGTA	0	0	0	0	0	0	0	0	0	0	0	15
HVU_siRNA_763922 AACGACCATTTTCATCAGAAA	0	0	0	0	0	0	0	0	0	0	0	13
HVU_siRNA_763925 CCTACACTATATTAAGACCGCA	0	0	0	0	0	0	0	0	0	0	0	27
HVU_siRNA_763926 CCACAATTCATTGGATCCCAAC	0	0	0	0	0	0	0	0	0	0	0	39
HVU_siRNA_763928 TTCATTCTGAACTGCTAAATT	0	0	0	0	0	0	0	0	0	0	0	11
HVU_siRNA_763929 ACTCGGGTGGGATTAGGACCT	0	0	0	0	0	0	0	0	0	0	0	43
HVU_siRNA_763930 TAAACGTAGAATTGAAGCATCG	0	0	0	0	0	0	0	0	0	0	0	126
HVU_siRNA_763931 CCTATAATACACGACGCTCCAA	0	0	0	0	0	0	0	0	0	0	0	34
HVU_siRNA_763932 AAAGAGGACCAAAGTTGCCAT	0	0	0	0	0	0	0	0	0	0	0	13
HVU_siRNA_763933 GCTCCATCACTAAGTCCTTTCA	0	0	0	0	0	0	0	0	0	0	0	21
HVU_siRNA_763934 CCCACTACAGCGCCGCCGCCA	0	0	0	0	0	0	0	0	0	0	0	19
HVU_siRNA_763937 ACTACTACACGTCCATTCGAAT	0	0	0	0	0	0	0	0	0	0	0	7
HVU_siRNA_763938 CATGCCATCAGCCTTAACCTAC	0	0	0	0	0	0	0	0	0	0	0	98
HVU_siRNA_763939 GCAAATATCCCGAAAATCTTG	0	0	0	0	0	0	0	0	0	0	0	10
HVU_siRNA_763941 GAGACTTTCTCACCCATAGCGA	0	0	0	0	0	0	0	0	0	0	0	11
HVU_siRNA_763942 GCCTTCAGATTCTCATGAATAA	0	0	0	0	0	0	0	0	0	0	0	38
HVU_siRNA_763943 GCTCCATTGCTGACGTCTGAA	0	0	0	0	0	0	0	0	0	0	0	82
HVU_siRNA_763947 TAAATCATAGAAGAACTTTTTC	0	0	0	0	0	0	0	0	0	0	0	37
HVU_siRNA_763948 ATGGTGCTCGCAGGATGATGA	0	0	0	0	0	0	0	0	0	0	0	88
HVU_siRNA_763949 AGTTCAGTGCGTAATGCTTAAA	0	0	0	0	0	0	0	0	0	0	0	20
HVU_siRNA_763950 TTCATGGAACCTGAGTGGATTC	0	0	0	0	0	0	0	0	0	0	0	306
HVU_siRNA_763951 CTCCCTCATTGACTTTGGACAG	0	0	0	0	0	0	0	0	0	0	0	32
HVU_siRNA_763955 ATTCTCAAGGAGTTAGCACTG	0	0	0	0	0	0	0	0	0	0	0	45
HVU_siRNA_763956 TGACACGTCTGAAGATAGCAAT	0	0	0	0	0	0	0	0	0	0	0	27
HVU_siRNA_763957 CTCCACGAGTCGAACTCTTCT	0	0	0	0	0	0	0	0	0	0	0	11
HVU_siRNA_763958 AGATACTTGGTAGATAAGAAG	0	0	0	0	0	0	0	0	0	0	0	22
HVU_siRNA_763959 GATGGTGTGTCCGAATGTCATA	0	0	0	0	0	0	0	0	0	0	0	15
HVU_siRNA_763960 AGCTCCAGCGATCCTTCTATG	0	0	0	0	0	0	0	0	0	0	0	47
HVU_siRNA_763962 AGCAATCATTCTAGCAATCAA	0	0	0	0	0	0	0	0	0	0	0	30
HVU_siRNA_763964 ATCTACAGTTGGGCAGATCTGG	0	0	0	0	0	0	0	0	0	0	0	28
HVU_siRNA_763965 AGGATGATTGTGACACAACAAA	0	0	0	0	0	0	0	0	0	0	0	68
HVU_siRNA_763968 AATCACCTTCTTTGCCGTCTG	0	0	0	0	0	0	0	0	0	0	0	16
HVU_siRNA_763969 TTATATTTTACTATTCATGATG	0	0	0	0	0	0	0	0	0	0	0	9
HVU_siRNA_763970 TTGAACTACAACATGCAAGGGA	0	0	0	0	0	0	0	0	0	0	0	24
HVU_siRNA_763971 TATATAAGATCTGAACTTTTCA	0	0	0	0	0	0	0	0	0	0	0	24
HVU_siRNA_763972 TTACTTGCTACTGTTGCTACT	0	0	0	0	0	0	0	0	0	0	0	94
HVU_siRNA_763973 CAGTGCTAACTCCTTGAGAAT	0	0	0	0	0	0	0	0	0	0	0	54
HVU_siRNA_763977 GGAGACAGTAGGTGGAGGTAG	0	0	0	0	0	0	0	0	0	0	0	29
HVU_siRNA_763978 CACGGCTCGGTTGATTGAGGAG	0	0	0	0	0	0	0	0	0	0	0	17
HVU_siRNA_763979 GCGGTGGAGAGAGAGTTCGGG	0	0	0	0	0	0	0	0	0	0	0	19
HVU_siRNA_763982 AGGAGTATCAAGACAAGAATA	0	0	0	0	0	0	0	0	0	375	0	19
HVU_siRNA_763983 GCGTTGGGAGGAAAATGGTGGA	0	0	0	0	0	0	0	0	0	0	0	20
HVU_siRNA_763984 GACCATTCCGGAAACCCTCGTG	0	0	0	0	0	0	0	0	0	0	0	7
HVU_siRNA_763985 GCCAGAGCTCAAGCTTTTAAA	0	0	0	0	0	0	0	0	0	0	0	70
HVU_siRNA_763986 CCAAGAGTTCATACTAAAATA	0	0	0	0	0	0	0	0	0	0	0	9
HVU_siRNA_763991 ACTTTCGACCAGTAACCCCCAA	0	0	0	0	0	0	0	0	0	0	0	63
HVU_siRNA_763995 TATATTTGAATCTAACAGGAAC	0	0	0	0	0	0	0	0	0	0	0	11
HVU_siRNA_763999 CAAGTTTTGAGTGAGATCACGA	0	0	0	0	0	0	0	0	0	0	0	22
HVU_siRNA_764 AGGTCACAAGGGATATACAAGG	18	0	0	0	0	0	0	0	0	0	0	0
HVU_siRNA_764000 TGAGAGTCGGGACTGAAAACCG	0	0	0	0	0	0	0	0	0	0	0	35
HVU_siRNA_764002 CAGTCAGAACTGAGTCCAAGC	0	0	0	0	0	0	0	0	0	0	0	10
HVU_siRNA_764003 AGAGAATCTAAGTTGGATGTGC	0	0	0	0	0	0	0	0	0	0	0	33
HVU_siRNA_764005 GAACTCCCACTCAGATCGACAT	0	0	0	0	0	0	0	0	0	0	0	18
HVU_siRNA_764006 GCACACCGTTGGTCCCCGCATG	0	0	0	0	0	0	0	0	0	0	0	112
HVU_siRNA_764007 CATTCCACATCAAAAATTCTAT	0	0	0	0	0	0	0	0	0	0	0	15
HVU_siRNA_764008 TAAAGGCAACTATGTTAGAACT	0	0	0	0	0	0	0	0	0	0	0	20
HVU_siRNA_764010 TAGAATGACTCAGGAACCTTT	0	0	0	0	0	0	0	0	0	0	0	137
HVU_siRNA_764013 CAAGGGGGATGTTCAAAGTTGT	0	0	0	0	0	0	0	0	0	0	0	13
HVU_siRNA_764014 GCCTCATGGGCAAGATGACTAA	0	0	0	0	0	0	0	0	0	0	0	16
HVU_siRNA_764015 CAGATTTTCCTAAGGCAGAAA	0	0	0	0	0	0	0	0	0	0	0	7
HVU_siRNA_764016 TGCATATCCACAGGATCTCTT	0	0	0	0	0	0	0	0	0	0	0	28
HVU_siRNA_764017 AGTACTGATGTGGAATGGTCTT	0	0	0	0	0	0	0	0	0	0	0	34
HVU_siRNA_764018 TACATCAAATATATCATATCA	0	0	0	0	0	0	0	0	0	0	0	15
HVU_siRNA_764020 GGTACTAAGCTCCTGGAGCGG	0	0	0	0	0	0	0	0	0	0	0	26
HVU_siRNA_764022 CCTACAGACTACTAGGAAGTGG	0	0	0	0	0	0	0	0	0	0	0	10
HVU_siRNA_764023 CTTCTCCCATGTCCTCAGGAAC	0	0	0	0	0	0	0	0	0	0	0	34
HVU_siRNA_764024 CTAGGGTTCATACTTTTACTA	0	0	0	0	0	0	0	0	0	0	0	6
HVU_siRNA_764025 CATGTTCCCTTGCACAAATAA	0	0	0	0	0	0	0	0	0	0	0	9
HVU_siRNA_764027 TGAGAAATATCTGGATTATGA	0	0	0	0	0	0	0	0	0	0	0	44
HVU_siRNA_764029 AGTTCTAACATAGTTGCCTTTA	0	0	0	0	0	0	0	0	0	0	0	24
HVU_siRNA_764031 CATAACTGAGGGAAATACTTAC	0	0	0	0	0	0	0	0	0	0	0	112
HVU_siRNA_764035 ACTGCTCCTACGGTTCCGAGTG	0	0	0	0	0	0	0	0	0	0	0	8
HVU_siRNA_764038 TTGCTGATGTCTGAAGAGCTTC	0	0	0	0	0	0	0	0	0	0	0	12
HVU_siRNA_764039 TTGATCGAAAAGAATAACTTTG	0	0	0	0	0	0	0	0	0	0	0	7
HVU_siRNA_764040 TTCCGAGAACTTTTATTTCTGC	0	0	0	0	0	0	0	0	0	0	0	24
HVU_siRNA_764041 TCTGTACATGCTAGGCTCATC	0	0	0	0	0	0	0	0	0	0	0	9
HVU_siRNA_764043 AGGAAAAGGTTAAGAGATGGC	0	0	0	0	0	0	0	0	0	0	0	93
HVU_siRNA_764044 CCCTTTCTGAGACCGCAAAACA	0	0	0	0	0	0	0	0	0	0	0	66
HVU_siRNA_764046 GATTGAGTTTCAGCATCAGAGA	0	0	0	0	0	0	0	0	0	0	0	17
HVU_siRNA_764049 CTAAGTCATCAATTTTGCATA	0	0	0	0	0	0	0	0	0	0	0	59
HVU_siRNA_764051 ATTAGACTACTTGACCAAATAA	0	0	0	0	0	0	0	0	0	6	0	32
HVU_siRNA_764055 GTTCTTTTCTCACTCTTTTGA	0	0	0	0	0	0	0	0	0	0	0	39
HVU_siRNA_764057 CACTTAAGACAATGTGGAATTG	0	0	0	0	0	0	0	0	0	0	0	39
HVU_siRNA_764058 ACTCAAACCATAAGTAGCCCTC	0	0	0	0	0	0	0	0	0	0	0	59
HVU_siRNA_764060 GTTGCACTTTCCGCCTTCAGA	0	0	0	0	0	0	0	0	0	0	0	6
HVU_siRNA_764061 GATCATCAAACTTACTTCCTGC	0	0	0	0	0	0	0	0	0	0	0	60
HVU_siRNA_764067 TTGACTGTTTTTCAAATGAGC	0	0	0	0	0	0	0	0	0	0	0	9
HVU_siRNA_764068 TCTAGATTGGATCTGCTCAAGT	0	0	0	0	0	0	0	0	0	0	0	13
HVU_siRNA_764069 CCAGGATGGGATTATTGAACGG	0	0	0	0	0	0	0	0	0	0	0	13
HVU_siRNA_764070 TGTTACTACTGTCGCTTGCTA	0	0	0	0	0	0	0	0	0	0	0	10
HVU_siRNA_764071 CTCCTCAATCAACCGAGCCGTG	0	0	0	0	0	0	0	0	0	0	0	19
HVU_siRNA_764076 AAAGAGATTGTCCATTTTGTA	0	0	0	0	0	0	0	0	0	0	0	12
HVU_siRNA_764079 CACGACAAACGAATACAGAAA	0	0	0	0	0	0	0	0	0	0	0	12
HVU_siRNA_764080 GAACAACAATTACTTCACGGAA	0	0	0	0	0	0	0	0	0	0	0	23
HVU_siRNA_764081 TCTTCCAACGCTCCTCTTCTGG	0	0	0	0	0	0	0	0	0	0	0	13
HVU_siRNA_764082 CAAATTCATTCTAACTCCAAA	0	0	0	0	0	0	0	0	0	0	0	13
HVU_siRNA_764083 CGGGTCTATTTCACATCATCTA	0	0	0	0	0	0	0	0	0	0	0	17
HVU_siRNA_764085 AATCTCATTATTTCTTCTTGA	0	0	0	0	0	0	0	0	0	0	0	18
HVU_siRNA_764086 TACACAAATAATCAAACACTT	0	0	0	0	0	0	0	0	0	0	0	22
HVU_siRNA_764090 TTCCACTCTAGAACACAACATA	0	0	0	0	0	0	0	0	0	6	0	22
HVU_siRNA_764091 ACGAGTCTACAAGAAGAAGGT	0	0	0	0	0	0	0	0	0	0	0	12
HVU_siRNA_764094 CCGGAAAAAAAATCAGAGAGA	0	0	0	0	0	0	0	0	0	0	0	53
HVU_siRNA_764095 TTTAAGTTTCGTGTTGTGAAG	0	0	0	0	0	0	0	0	0	0	0	11
HVU_siRNA_764096 GCATAGCCTTTTCTCATGTTA	0	0	0	0	0	0	0	0	0	0	0	13
HVU_siRNA_764097 TTGGACTTGGTTAACATTTGC	0	0	0	0	0	0	0	0	0	0	0	23
HVU_siRNA_764098 AGCCATAGGAATCCAGCCTGT	0	0	0	0	0	0	0	0	0	0	0	30
HVU_siRNA_764100 TCCTAGGAGCATAGTCATCCGC	0	0	0	0	0	0	0	0	0	0	0	10
HVU_siRNA_764102 GATCGACATGTCTAGTCATAAA	0	0	0	0	0	0	0	0	0	0	0	20
HVU_siRNA_764103 GCCACTAACTAATCTTCTCCA	0	0	0	0	0	0	0	0	0	0	0	7
HVU_siRNA_764104 TTTGTACGATCTTGTGATGGA	0	0	0	0	0	0	0	0	0	0	0	6
HVU_siRNA_764107 ACTCAATCCTCATGGTTTATA	0	0	0	0	0	0	0	0	0	0	0	49
HVU_siRNA_764108 CACTTATTTTGGGACAGAGGG	0	0	0	0	0	0	0	0	0	0	0	17
HVU_siRNA_764111 GGATTCAGGACGACAAGAGCT	0	0	0	0	0	0	0	0	0	0	0	47
HVU_siRNA_764112 CGGGAGTGACGAATGAGTTCCG	0	0	0	0	0	0	0	0	0	0	0	6
HVU_siRNA_764114 GATATGTATGTATGATGTATGA	0	0	0	0	0	0	0	0	0	0	0	9
HVU_siRNA_764115 TAGAGCTACTTGAACATTGAG	0	0	0	0	0	0	0	0	0	46	0	10
HVU_siRNA_764116 GTCATATCTTCTATTTCCTGA	0	0	0	0	0	0	0	0	0	0	0	20
HVU_siRNA_764118 TTCGAGTGTTGTACTGGGTTG	0	0	0	0	0	0	0	0	0	0	0	16
HVU_siRNA_764119 TTGCTCTGATACCAATTGAAAG	0	0	0	0	0	0	0	0	0	0	0	8
HVU_siRNA_764121 ACCAATGCCCCAGCCACCTTC	0	0	0	0	0	0	0	0	0	0	0	140
HVU_siRNA_764123 GCATCTCCATAGCCCTTTGAT	0	0	0	0	0	0	0	0	0	0	0	17
HVU_siRNA_764126 TTTAGAGTAGTCATTGGTATT	0	0	0	0	0	0	0	0	0	0	0	40
HVU_siRNA_764130 TTTATTCGTCACATGATATGT	0	0	0	0	0	0	0	0	0	0	0	66
HVU_siRNA_764131 CTACATCCCTATCAGGTGGAAT	0	0	0	0	0	0	0	0	0	0	0	8
HVU_siRNA_764132 AAGAAAAAGAAAAAGAAAAAGA	0	0	0	0	0	0	0	0	0	0	0	10
HVU_siRNA_764133 AACTACTCCGACAAGTGCCTA	0	0	0	0	0	0	0	0	0	0	0	77
HVU_siRNA_764135 TCTTGTGTGAAGGAACCACCCA	0	0	0	0	0	0	0	0	0	0	0	70
HVU_siRNA_764136 GTCCAAAAAAAATCATCGCGA	0	0	0	0	0	0	0	0	0	0	0	6
HVU_siRNA_764137 AGGAAGCCTTAGGTAGCATGGA	0	0	0	0	0	0	0	0	0	0	0	38
HVU_siRNA_764138 TAATTATGCCGGATGACATTC	0	0	0	0	0	0	0	0	0	0	0	14
HVU_siRNA_764140 CATCCAACTGTCCTTGACCGTG	0	0	0	0	0	0	0	0	0	0	0	9
HVU_siRNA_764141 GTTCTCCATTTCTTCATATAA	0	0	0	0	0	0	0	0	0	0	0	36
HVU_siRNA_764143 ATCACTACAGGAATCAGCTTCT	0	0	0	0	0	0	0	0	0	0	0	20
HVU_siRNA_764144 GCCCACCCTGGAGGCAGACGGC	0	0	0	0	0	0	0	0	0	0	0	16
HVU_siRNA_764145 GTTCCTGAGGACATGGGAGAAG	0	0	0	0	0	0	0	0	0	0	0	31
HVU_siRNA_764146 TAAGACTTGTCCGGTAGGACC	0	0	0	0	0	0	0	0	0	0	0	10
HVU_siRNA_764147 CACTACAGGAATCACCTTCTTT	0	0	0	0	0	0	0	0	0	0	0	29
HVU_siRNA_764149 TGAACTGTGAACTCGTTTGTGC	0	0	0	0	0	0	0	0	0	0	0	18
HVU_siRNA_764150 TATGTTGTGTTCTAGAGTGGAA	0	0	0	0	0	0	0	0	0	0	0	21
HVU_siRNA_764151 TTGGCACATTTTTCGGCACTG	0	0	0	0	0	0	0	0	0	0	0	50
HVU_siRNA_764152 CCGTCGAAGTACATGGTCCAAT	0	0	0	0	0	0	0	0	0	0	0	7
HVU_siRNA_764153 GATACCGACGATCGAATCTCGG	0	0	0	0	0	0	0	0	0	0	0	12
HVU_siRNA_764154 ATAATAATCAAGACCGGACTAA	0	0	0	0	0	0	0	0	0	0	0	23
HVU_siRNA_764155 CCACATGGTTCGGAGTAAATTG	0	0	0	0	0	0	0	0	0	0	0	111
HVU_siRNA_764156 GTATTTTCCTCTACTTCCTTTA	0	0	0	0	0	0	0	0	0	0	0	20
HVU_siRNA_764157 TGGAGCTCTCCCTCAACCTCT	0	0	0	0	0	0	0	0	0	0	0	13
HVU_siRNA_764158 GACGGTGCCTACTACTACGTG	0	0	0	0	0	0	0	0	0	0	0	29
HVU_siRNA_764159 GAGTAAGACTCAAAGCTCGACC	0	0	0	0	0	0	0	0	0	0	0	24
HVU_siRNA_764161 CACTCAATCAAACAAACAATCA	0	0	0	0	0	0	0	0	0	0	0	20
HVU_siRNA_764166 CCTTCATCATCGACGATTCGGC	0	0	0	0	0	0	0	0	0	67	0	41
HVU_siRNA_764167 AGGCTTGGACATGTTGGTATG	0	0	0	0	0	0	0	0	0	0	0	24
HVU_siRNA_764168 CAGCGAACGATTATAAGCAAA	0	0	0	0	0	0	0	0	0	0	0	11
HVU_siRNA_764169 TATAAACCATGAGGATTGAGT	0	0	0	0	0	0	0	0	0	0	0	53
HVU_siRNA_76417 TTTATTCGTTGCATCGTCATGT	0	0	0	0	0	0	0	22	0	0	0	0
HVU_siRNA_764170 GTTTCAAAGATTCATGATCAG	0	0	0	0	0	0	0	0	0	0	0	20
HVU_siRNA_764171 CTTCAAACTGCCCGAGAAACTC	0	0	0	0	0	0	0	0	0	0	0	9
HVU_siRNA_764172 ATGGCAACTTTGGTCCTCTTT	0	0	0	0	0	0	0	0	0	0	0	11
HVU_siRNA_764173 TTCACTCCATGATCTTATGAAA	0	0	0	0	0	0	0	0	0	0	0	16
HVU_siRNA_764174 GCACAAACGAGTTCACAGTTCA	0	0	0	0	0	0	0	0	0	0	0	11
HVU_siRNA_764175 ATATTGTAGATAAGGAATATT	0	0	0	0	0	0	0	0	0	0	0	6
HVU_siRNA_764176 TGCAATGTTAAAAGTGGGACT	0	0	0	0	0	0	0	0	0	0	0	36
HVU_siRNA_764177 GTTCTTCAAAACAGCCCTAAGC	0	0	0	0	0	0	0	0	0	0	0	10
HVU_siRNA_764178 TTTCATATCTTTGCAAGTCTCT	0	0	0	0	0	0	0	0	0	0	0	29
HVU_siRNA_764182 AATAGCGGAGAACAAACGAAG	0	0	0	0	0	0	0	0	0	0	0	6
HVU_siRNA_764183 TGCTACCCAACATAAAAATAG	0	0	0	0	0	0	0	0	0	0	0	120
HVU_siRNA_764184 GCTTAGGGCTGTTTTGAAGAAC	0	0	0	0	0	0	0	0	0	0	0	16
HVU_siRNA_764187 GAAAAAGTCCAGCTTAGTGAAA	0	0	0	0	0	0	0	0	0	0	0	10
HVU_siRNA_764192 CAACTTTAATAGGTTCTACCA	0	0	0	0	0	0	0	0	0	0	0	24
HVU_siRNA_764193 AAATCTCAGTCTATATATATA	0	0	0	0	0	0	0	0	0	0	0	10
HVU_siRNA_764194 TCACTGTAACATCTCGTGAAC	0	0	0	0	0	0	0	0	0	0	0	38
HVU_siRNA_764195 GAGGTCCAATTGCCACGAAACT	0	0	0	0	0	0	0	0	0	0	0	26
HVU_siRNA_764200 TCTGAAATGGACAAGACTGTTC	0	0	0	0	0	0	0	0	0	65	0	43
HVU_siRNA_764201 CTGCGACAATCAAACTGTGATC	0	0	0	0	0	0	0	0	0	0	0	15
HVU_siRNA_764203 GACACAGTCTCCAGCCCAATCT	0	0	0	0	0	0	0	0	0	0	0	12
HVU_siRNA_764204 TAGGTTTGATATGAACTACTC	0	0	0	0	0	0	0	0	0	0	0	11
HVU_siRNA_764206 CCCCACTCATCAGGTCCAACGG	0	0	0	0	0	0	0	0	0	0	0	6
HVU_siRNA_764207 CCTACAAAACTCTGTGCTTGGA	0	0	0	0	0	0	0	0	0	0	0	6
HVU_siRNA_764208 TTATTCATGCTATAATTGTAT	0	0	0	0	0	0	0	0	0	0	0	36
HVU_siRNA_764210 ATGTCACCCCAAACTGATGGAC	0	0	0	0	0	0	0	0	0	0	0	8
HVU_siRNA_764212 TTCGATCTTCATGCAGGCAGGT	0	0	0	0	0	0	0	0	0	0	0	12
HVU_siRNA_764219 TCTGTCACTCTCACAACCCATC	0	0	0	0	0	0	0	0	0	0	0	10
HVU_siRNA_764224 TAGCTTTTGTAGTCTTGCATT	0	0	0	0	0	0	0	0	0	0	0	13
HVU_siRNA_764225 TTAGTCCCACCTCGCTAGCCGA	0	0	0	0	0	0	0	0	0	0	0	6
HVU_siRNA_764226 TCTCGACTGATGAATTCAATC	0	0	0	0	0	0	0	0	0	0	0	61
HVU_siRNA_764227 CAAGTTTGAGGTAGTATGAACT	0	0	0	0	0	0	0	0	0	0	0	17
HVU_siRNA_764228 TTGAGGTTGGAATAGGAAGTTG	0	0	0	0	0	0	0	0	0	0	0	8
HVU_siRNA_764230 TTAGTCCGGTCTTGATTATTAT	0	0	0	0	0	0	0	0	0	0	0	22
HVU_siRNA_764231 GAGGGAGATACACACAATACA	0	0	0	0	0	0	0	0	0	0	0	29
HVU_siRNA_764232 GCTCACTATTCCAGTCTGATA	0	0	0	0	0	0	0	0	0	0	0	13
HVU_siRNA_764233 TGTCGTCAATCTGAATTTCCTC	0	0	0	0	0	0	0	0	0	0	0	41
HVU_siRNA_764234 ATCATATTCATCACTTCCCTCT	0	0	0	0	0	0	0	0	0	0	0	74
HVU_siRNA_764235 ATTTCTTCGTTAATTTCTTCAC	0	0	0	0	0	0	0	0	0	0	0	40
HVU_siRNA_764236 TTGGTGGTGCCTCGGAGCTCA	0	0	0	0	0	0	0	0	0	0	0	29
HVU_siRNA_764237 TAGAGATAGGAAGAATCACGA	0	0	0	0	0	0	0	0	0	0	0	11
HVU_siRNA_764238 TGTCGAATTTCGACAATCCCAA	0	0	0	0	0	0	0	0	0	19	0	0
HVU_siRNA_764239 GAAGTTCATACTCGAGAATGGA	0	0	0	0	0	0	0	0	0	0	0	18
HVU_siRNA_764240 CCTGTAACCGGATTCGATCGAA	0	0	0	0	0	0	0	0	0	0	0	10
HVU_siRNA_764241 AAGTAAGTGTCGCAAACTCATC	0	0	0	0	0	0	0	0	0	0	0	23
HVU_siRNA_764246 TGAGCTCCGAGGCACCACCAA	0	0	0	0	0	0	0	0	0	0	0	33
HVU_siRNA_764247 TTCTAGGTGTAGGCATGGACAT	0	0	0	0	0	0	0	0	0	0	0	69
HVU_siRNA_764249 TAATACTCTAGATGCATGTTGG	0	0	0	0	0	0	0	0	0	0	0	62
HVU_siRNA_764250 AATTAATGATCTCCGGGAAAAG	0	0	0	0	0	0	0	0	0	0	0	43
HVU_siRNA_764251 TCATATTTCAGTTTTGTTCCA	0	0	0	0	0	0	0	0	0	0	0	15
HVU_siRNA_764253 CAAGTCACATCAGATCGTAGG	0	0	0	0	0	0	0	0	0	0	0	75
HVU_siRNA_764254 CCCATCTGGGGCACGTCCTGG	0	0	0	0	0	0	0	0	0	0	0	16
HVU_siRNA_764256 AGTTCAACAATCTCATCGGCA	0	0	0	0	0	0	0	0	0	0	0	11
HVU_siRNA_764257 ATCTCAGGTACTGGCACTTCTT	0	0	0	0	0	0	0	0	0	0	0	14
HVU_siRNA_764260 CGGGAGTGAGCCCAAGGCACT	0	0	0	0	0	0	0	0	0	0	0	28
HVU_siRNA_764261 GCTTTACTTTGTGAAGGAATTA	0	0	0	0	0	0	0	0	0	0	0	8
HVU_siRNA_764262 TCCGGCTTCCTCCGGACGTCCG	0	0	0	0	0	0	0	0	0	0	0	71
HVU_siRNA_764263 AATATGTTTTCATAGATCTAA	0	0	0	0	0	0	0	0	0	0	0	8
HVU_siRNA_764264 TGGTAGAACCTATTAAAGTTG	0	0	0	0	0	0	0	0	0	0	0	26
HVU_siRNA_764265 TCGTCATCACCAACGATCCTCT	0	0	0	0	0	0	0	0	0	0	0	41
HVU_siRNA_764266 GAGTAGTTCATATCAAACCTA	0	0	0	0	0	0	0	0	0	0	0	12
HVU_siRNA_764273 TACATCCAAGTACCAAATTATT	0	0	0	0	0	0	0	0	0	0	0	10
HVU_siRNA_764279 CCCTCTCTGCCAGGTGGTCGGG	0	0	0	0	0	0	0	0	0	6	0	0
HVU_siRNA_764280 GCGGCCAGATGGGGAGGAGGGG	0	0	0	0	0	0	0	0	0	0	0	42
HVU_siRNA_764282 TTAGATCGCCGGAGTGACTTC	0	0	0	0	0	0	0	0	0	0	0	23
HVU_siRNA_764283 TCCATTCTCGAGTATGAACTTC	0	0	0	0	0	0	0	0	0	0	0	25
HVU_siRNA_764285 TGATACGTGGAAGTGAAGTTTG	0	0	0	0	0	0	0	0	0	0	0	40
HVU_siRNA_764294 GCATCCTCAAAGTAACAGACGA	0	0	0	0	0	0	0	0	0	0	0	17
HVU_siRNA_764295 CAGATCTCGATTGGCGTCCTCG	0	0	0	0	0	0	0	0	0	0	0	9
HVU_siRNA_764298 TGCCGATGAAATTGCTGAATT	0	0	0	0	0	0	0	0	0	0	0	39
HVU_siRNA_764299 GCTCCTGGAGCGGTACTACCG	0	0	0	0	0	0	0	0	0	0	0	94
HVU_siRNA_764301 AGGGCGATAAGGTTTTTGGGGA	0	0	0	0	0	0	0	0	0	0	0	8
HVU_siRNA_764303 TATTTCTGCTAGTAAAATCACT	0	0	0	0	0	0	0	0	0	0	0	6
HVU_siRNA_764304 CTCAGTATTCTTGGGTTTGTCA	0	0	0	0	0	0	0	0	0	0	0	56
HVU_siRNA_764305 CACATTCATCCATTCCTGTTCA	0	0	0	0	0	0	0	0	0	0	0	15
HVU_siRNA_764306 TTTGTGATTTTAGCGCTAAGTA	0	0	0	0	0	0	0	0	0	0	0	12
HVU_siRNA_764308 TTGGATTTGTTAGAAGACCCCC	0	0	0	0	0	0	0	0	0	124	0	53
HVU_siRNA_764309 TTTAGGTTAGGACAACAATGC	0	0	0	0	0	0	0	0	0	0	0	32
HVU_siRNA_764310 CACGTCAGGAGTCGCACATTC	0	0	0	0	0	0	0	0	0	0	0	14
HVU_siRNA_764311 CTCCGTTTTAGATGATCTATAT	0	0	0	0	0	0	0	0	0	0	0	14
HVU_siRNA_764312 TAGTTGGATCATATGGTGTTC	0	0	0	0	0	0	0	0	0	0	0	54
HVU_siRNA_764314 CCAAGTTTCAACCCAATCAGA	0	0	0	0	0	0	0	0	0	0	0	20
HVU_siRNA_764315 AAGGAAAAGCTGACATTCGAG	0	0	0	0	0	0	0	0	0	0	0	7
HVU_siRNA_764316 ATGATTGTGAGGAAGCCTTCGA	0	0	0	0	0	0	0	0	0	0	0	22
HVU_siRNA_764317 TTCTCCCATTGCAAGAATTACT	0	0	0	0	0	0	0	0	0	0	0	11
HVU_siRNA_764320 TAAAGGCTTTGCTTTGGCTATA	0	0	0	0	0	0	0	0	0	0	0	31
HVU_siRNA_764322 TCTTCCATAATACTCGATAAC	0	0	0	0	0	0	0	0	0	0	0	13
HVU_siRNA_764323 AGGACGCTTCCCAGTCAGAAT	0	0	0	0	0	0	0	0	0	9	0	115
HVU_siRNA_764327 TTGGTTTTTCTGTTGTCCGAGC	0	0	0	0	0	0	0	0	0	0	0	11
HVU_siRNA_764333 TTCTTTCTGTTTGATATTTCT	0	0	0	0	0	0	0	0	0	0	0	21
HVU_siRNA_764335 GAGAACTACTCCTCAGTCTTCA	0	0	0	0	0	0	0	0	0	0	0	24
HVU_siRNA_764337 ATGGGTTGTTTGCGAGTACAT	0	0	0	0	0	0	0	0	0	0	0	28
HVU_siRNA_764338 TATGGCCTCATGGGAATACAA	0	0	0	0	0	0	0	0	0	0	0	21
HVU_siRNA_764339 GTGGACTCTCATGGCAAAACTG	0	0	0	0	0	0	0	0	0	0	0	9
HVU_siRNA_764340 GATCTTAGTTATCAGTGGTAA	0	0	0	0	0	0	0	0	0	0	0	57
HVU_siRNA_764343 AATACCAATGACTACTCTAAA	0	0	0	0	0	0	0	0	0	0	0	51
HVU_siRNA_764344 CTTCCCCGCGGAGGAGGAACCT	0	0	0	0	0	0	0	0	0	0	0	11
HVU_siRNA_764346 CTTCTTCCATCTGAACCGCCA	0	0	0	0	0	0	0	0	0	0	0	14
HVU_siRNA_764347 AAGTTATTTAGACCGGCTGAT	0	0	0	0	0	0	0	0	0	0	0	10
HVU_siRNA_764348 CGGGACTTCAACGTCGCTTTG	0	0	0	0	0	0	0	0	0	0	0	6
HVU_siRNA_764352 TTATAGATACATTTGGGACGT	0	0	0	0	0	0	0	0	0	0	0	8
HVU_siRNA_764356 TTCGTAGCTCTCGATCCATGAC	0	0	0	0	0	0	0	0	0	0	0	18
HVU_siRNA_764357 GCAGACGGGACTGAGGAGCTG	0	0	0	0	0	0	0	0	0	0	0	11
HVU_siRNA_764362 AGTGCCTTGGGCTCACTCCCG	0	0	0	0	0	0	0	0	0	0	0	24
HVU_siRNA_764364 TGGATCAGTCCAAGATTTCTA	0	0	0	0	0	0	0	0	0	0	0	26
HVU_siRNA_764365 TCTTTGTTGTGGCAGTAGAGGG	0	0	0	0	0	0	0	0	0	0	0	25
HVU_siRNA_764366 GAATAGATTTGACACTCTGCAG	0	0	0	0	0	0	0	0	0	0	0	28
HVU_siRNA_764368 TTCTCGGTGTTATCGGATTTCT	0	0	0	0	0	0	0	0	0	0	0	17
HVU_siRNA_764371 GTTGCCTTCTACTATTACACAT	0	0	0	0	0	0	0	0	0	0	0	29
HVU_siRNA_764372 ACTAGTCTTCTTGTGCGATGA	0	0	0	0	0	0	0	0	0	0	0	56
HVU_siRNA_764373 GCGTCATGAACCCGAGGAGTAA	0	0	0	0	0	0	0	0	0	0	0	92
HVU_siRNA_764375 ATTGAATTTGTTACAGTCCTA	0	0	0	0	0	0	0	0	0	0	0	12
HVU_siRNA_764376 CTGCAGAGTGTCAAATCTATTC	0	0	0	0	0	0	0	0	0	0	0	23
HVU_siRNA_764377 GAAACTGTGTGTGAGATGCCAT	0	0	0	0	0	0	0	0	0	0	0	6
HVU_siRNA_764380 TGTCAAATCATGTCGGGATGCT	0	0	0	0	0	0	0	0	0	0	0	80
HVU_siRNA_764382 GCCTCGATTATCTCTTACCCGA	0	0	0	0	0	0	0	0	0	0	0	7
HVU_siRNA_764385 CACCAAACATCACCACCATCG	0	0	0	0	0	0	0	0	0	0	0	6
HVU_siRNA_764387 TAACAGCAGTGGCAAGGAACAA	0	0	0	0	0	0	0	0	0	0	0	29
HVU_siRNA_764388 GTCCCAAAAGTAATGTCTTAA	0	0	0	0	0	0	0	0	0	62	0	29
HVU_siRNA_764395 TTGCACCAGAGAAGTTTGAGT	0	0	0	0	0	0	0	0	0	0	0	16
HVU_siRNA_764398 AGAAGACCCGGATGCTGTAGTT	0	0	0	0	0	0	0	0	0	0	0	33
HVU_siRNA_7644 TGGGAGATGCTTCTCTAGAGTG	10	0	0	10	0	0	0	0	0	0	0	0
HVU_siRNA_764400 CGAGCTCTAGTAACTGGTCCA	0	0	0	0	0	0	0	0	0	0	0	7
HVU_siRNA_764401 TTCATTAATCTCATGAAAGTGC	0	0	0	0	0	0	0	0	0	0	0	10
HVU_siRNA_764402 CTGCTCAGCCACAGAAACCTCG	0	0	0	0	0	0	0	0	0	0	0	7
HVU_siRNA_764406 TACTGGAATTCAGAATTTTGCC	0	0	0	0	0	0	0	0	0	0	0	16
HVU_siRNA_764408 ACTGTGTCATCTCAACGGAAA	0	0	0	0	0	0	0	0	0	0	0	15
HVU_siRNA_764409 GAGAACATGCTCAACGATTTGA	0	0	0	0	0	0	0	0	0	0	0	8
HVU_siRNA_764410 TTTATCGTAGACTTGAACTAG	0	0	0	0	0	0	0	0	0	0	0	16
HVU_siRNA_764411 GTTCTAACATAATTTCCTTTA	0	0	0	0	0	0	0	0	0	0	0	102
HVU_siRNA_764413 TGCATGCTGGATAGCGGTCGAT	0	0	0	0	0	0	0	0	0	0	0	78
HVU_siRNA_764414 TAATTCCTTCACAAAGTAAAGC	0	0	0	0	0	0	0	0	0	0	0	6
HVU_siRNA_764415 CTTATTAATCGCCTAGATCTCT	0	0	0	0	0	0	0	0	0	0	0	12
HVU_siRNA_764419 CCGAAGCTTTTCAGATGCCAG	0	0	0	0	0	0	0	0	0	0	0	15
HVU_siRNA_764420 CATCCATTCAAAATTCCCTGAT	0	0	0	0	0	0	0	0	0	0	0	17
HVU_siRNA_764421 AGAATCAGAGGTAGAAGAAGA	0	0	0	0	0	0	0	0	0	0	0	11
HVU_siRNA_764422 GTTACCTTTGAGGACTGTGTA	0	0	0	0	0	0	0	0	0	0	0	13
HVU_siRNA_764423 ACCGTATTCGGTCTACCGTCGG	0	0	0	0	0	0	0	0	0	0	0	7
HVU_siRNA_764427 GCTTATTCAGGCTACCATCAAA	0	0	0	0	0	0	0	0	0	0	0	66
HVU_siRNA_764428 GAGCAAGTTAGTTCGCGTGATA	0	0	0	0	0	0	0	0	0	0	0	32
HVU_siRNA_764429 TCGACAAAACAAGATACGGAC	0	0	0	0	0	0	0	0	0	0	0	16
HVU_siRNA_764430 GACGCTCCAGAAGATTCCCCTT	0	0	0	0	0	0	0	0	0	0	0	17
HVU_siRNA_764431 GCGATTCTTGATCGCAGCTAA	0	0	0	0	0	0	0	0	0	0	0	8
HVU_siRNA_764432 CGGGGATGTAGTAGACACCGG	0	0	0	0	0	0	0	0	0	25	0	16
HVU_siRNA_764433 CACGTCCTTGTGCCTTGCCGC	0	0	0	0	0	0	0	0	0	0	0	11
HVU_siRNA_764434 TTCTTGATCCTGAACAACTGG	0	0	0	0	0	0	0	0	0	0	0	6
HVU_siRNA_764438 GGTGGAGATCAGGTTCACCCTT	0	0	0	0	0	0	0	0	0	0	0	60
HVU_siRNA_764440 TTAGAATTTTGCTACTGTTGT	0	0	0	0	0	0	0	0	0	0	0	52
HVU_siRNA_764443 ATGGATTGAGACGAAAGAGGG	0	0	0	0	0	0	0	0	0	0	0	92
HVU_siRNA_764451 TTGTATTCCCATGAGGCCATA	0	0	0	0	0	0	0	0	0	0	0	20
HVU_siRNA_764453 ACACGTCCGGCTGAGTGGCGA	0	0	0	0	0	0	0	0	0	0	0	20
HVU_siRNA_764454 AGTCAAATTCTTCAAACAGTAC	0	0	0	0	0	0	0	0	0	0	0	13
HVU_siRNA_764455 TGACTCAAGAATGAAGAAAATG	0	0	0	0	0	0	0	0	0	0	0	7
HVU_siRNA_764458 TCATCGGCTAACTCCTGGGGT	0	0	0	0	0	0	0	0	0	0	0	98
HVU_siRNA_764463 CTTAAGGATATAGTAGTGGCGG	0	0	0	0	0	0	0	0	0	0	0	48
HVU_siRNA_764464 TCGAACTTATGTATGGGTCTGT	0	0	0	0	0	0	0	0	0	0	0	26
HVU_siRNA_764466 CACTACTAGGAAAAGGCCTGC	0	0	0	0	0	0	0	0	0	0	0	14
HVU_siRNA_764467 TTCTCTTTCAAAGTCGGCGAG	0	0	0	0	0	0	0	0	0	0	0	9
HVU_siRNA_764468 TAAACAAAACATCCAAGATCA	0	0	0	0	0	0	0	0	0	0	0	6
HVU_siRNA_764470 ACCAGTTACCGATTTCTTGAA	0	0	0	0	0	0	0	0	0	0	0	9
HVU_siRNA_764472 AGGTATTGCGTGTGCGTAGGA	0	0	0	0	0	0	0	0	0	0	0	11
HVU_siRNA_764474 GATAGTGGTTCTTGGTGCGAA	0	0	0	0	0	0	0	0	0	0	0	50
HVU_siRNA_764475 TCCCAATCCATAGGACCAATG	0	0	0	0	0	0	0	0	0	0	0	22
HVU_siRNA_764479 GGAAATGAATATCCGAACAACA	0	0	0	0	0	0	0	0	0	0	0	30
HVU_siRNA_764481 GTAGGCAATATACAGAAGGAAA	0	0	0	0	0	0	0	0	0	0	0	9
HVU_siRNA_764482 ACATATCATGTGACGAATAAA	0	0	0	0	0	0	0	0	0	0	0	63
HVU_siRNA_764485 AGACTCTTGTTCAACTCTCTT	0	0	0	0	0	0	0	0	0	0	0	16
HVU_siRNA_764487 AAGATGGCGCCGGCATTTACT	0	0	0	0	0	0	0	0	0	0	0	12
HVU_siRNA_764488 CATGCGTTCTACTTCTTGTGA	0	0	0	0	0	0	0	0	0	0	0	6
HVU_siRNA_764489 TGATTTTGTAGGGATAACTTC	0	0	0	0	0	0	0	0	0	0	0	6
HVU_siRNA_764495 GGCAGTATCACCAGAACAACAT	0	0	0	0	0	0	0	0	0	0	0	13
HVU_siRNA_764496 TATCTCCCTAAGTATGGCACAA	0	0	0	0	0	0	0	0	0	0	0	7
HVU_siRNA_764497 TTCATCTTCAATCCATCGGTAA	0	0	0	0	0	0	0	0	0	0	0	24
HVU_siRNA_764500 CCCTCTACTGCCACAACAAAGA	0	0	0	0	0	0	0	0	0	0	0	27
HVU_siRNA_764501 AAAGAGTCCCAGAACTTGGAA	0	0	0	0	0	0	0	0	0	0	0	23
HVU_siRNA_764503 TGAAGACTGAGGAGTAGTTCTC	0	0	0	0	0	0	0	0	0	0	0	26
HVU_siRNA_764507 CTTCTTAACTGACAGTCTCGTG	0	0	0	0	0	0	0	0	0	0	0	33
HVU_siRNA_764508 TAAATAGCAATTTGCACATCTC	0	0	0	0	0	0	0	0	0	0	0	26
HVU_siRNA_764509 TAATCTGTAATGAACCTATAC	0	0	0	0	0	0	0	0	0	0	0	53
HVU_siRNA_764510 CATGCCAACTTTCAACCTATT	0	0	0	0	0	0	0	0	0	0	0	7
HVU_siRNA_764511 TCGGCTAGCGAGGTGGGACTAA	0	0	0	0	0	0	0	0	0	0	0	7
HVU_siRNA_764512 GCCATGCAAGTTCTTTTCCATA	0	0	0	0	0	0	0	0	0	0	0	6
HVU_siRNA_764513 AAACCAGAATAACCGTCTAGA	0	0	0	0	0	0	0	0	0	0	0	90
HVU_siRNA_764514 TAAGAATTCTTTTTCAGTGGTA	0	0	0	0	0	0	0	0	0	0	0	12
HVU_siRNA_764521 ACTCAAACTTCTCTGGTGCAA	0	0	0	0	0	0	0	0	0	0	0	14
HVU_siRNA_764522 TAAGAGAACACCAACACTAAGC	0	0	0	0	0	0	0	0	0	0	0	48
HVU_siRNA_764530 TTAGGTGGGGCTGCGACGTGT	0	0	0	0	0	0	0	0	0	0	0	29
HVU_siRNA_764532 TGACTCAACAGGAAAATAAATA	0	0	0	0	0	0	0	0	0	0	0	9
HVU_siRNA_764535 CTACTTCATTTGCAATCCTCA	0	0	0	0	0	0	0	0	0	0	0	9
HVU_siRNA_764537 CTGTCCAAAGTCAATGAGGGAG	0	0	0	0	0	0	0	0	0	0	0	34
HVU_siRNA_764538 ATTTTAGCACTAAGTATGGACT	0	0	0	0	0	0	0	0	0	0	0	30
HVU_siRNA_764540 GATGAGCCTAGCATGTACAGA	0	0	0	0	0	0	0	0	0	0	0	8
HVU_siRNA_764542 AAGGGAGAACATGGAACAAGT	0	0	0	0	0	0	0	0	0	0	0	10
HVU_siRNA_764543 TAAGGGTAGAAAACATGTTGTC	0	0	0	0	0	0	0	0	0	0	0	98
HVU_siRNA_764544 ATTACAATGTCTAGTCGCTGC	0	0	0	0	0	0	0	0	0	0	0	13
HVU_siRNA_764545 GGAGCCCGAAATCCGACATTT	0	0	0	0	0	0	0	0	0	0	0	96
HVU_siRNA_764548 CAGTCTCAGTCACTTCATCATA	0	0	0	0	0	0	0	0	0	0	0	8
HVU_siRNA_764549 TTGGGGGCGACAGAGCCACGTG	0	0	0	0	0	0	0	0	0	0	0	11
HVU_siRNA_764550 TAAGACCTGAACTTTTCACACG	0	0	0	0	0	0	0	0	0	0	0	12
HVU_siRNA_764551 TCAGGTATACGTAACATGGAC	0	0	0	0	0	0	0	0	0	0	0	13
HVU_siRNA_764554 GGGTGGCTGCAACACCGTCGGC	0	0	0	0	0	0	0	0	0	0	0	22
HVU_siRNA_764555 GAGACCGTAAAACATAAATGC	0	0	0	0	0	0	0	0	0	0	0	6
HVU_siRNA_764556 GCACAGTTGCATAACATGTCCT	0	0	0	0	0	0	0	0	0	44	0	43
HVU_siRNA_764557 ATTCCCACAATATTTCCTAAA	0	0	0	0	0	0	0	0	0	0	0	11
HVU_siRNA_764558 TTACACTTGCATGTTTTACTTT	0	0	0	0	0	0	0	0	0	0	0	41
HVU_siRNA_764559 AAATGTCGGATTTCGGGCTCC	0	0	0	0	0	0	0	0	0	0	0	93
HVU_siRNA_764562 AGGGTATTTCAAGGGGTATAA	0	0	0	0	0	0	0	0	0	0	0	18
HVU_siRNA_764563 TGCTAGCCGGATAATATGGAC	0	0	0	0	0	0	0	0	0	0	0	10
HVU_siRNA_764564 TTAATGTGTAGTGTTTGATTGT	0	0	0	0	0	0	0	0	0	0	0	44
HVU_siRNA_764568 CTCAAGTGTGGGACCCCCGAGG	0	0	0	0	0	0	0	0	0	0	0	48
HVU_siRNA_764569 TCAGGTTCACGATGTCTTCCA	0	0	0	0	0	0	0	0	0	23	0	16
HVU_siRNA_764571 GCACTGTGATATGTATGGGAT	0	0	0	0	0	0	0	0	0	0	0	59
HVU_siRNA_764573 AAGATCATTAAGAGTATATCCA	0	0	0	0	0	0	0	0	0	0	0	19
HVU_siRNA_764575 TTGATAATTTGATATGTGGATG	0	0	0	0	0	0	0	0	0	0	0	15
HVU_siRNA_764577 CCCCTCCTCCCCATCTGGCCGC	0	0	0	0	0	0	0	0	0	0	0	39
HVU_siRNA_764579 TAAGTGAATGTTGTTGAGGACT	0	0	0	0	0	0	0	0	0	68	0	43
HVU_siRNA_764581 TACGTGCAGGAAGATCAAGAGC	0	0	0	0	0	0	0	0	0	0	0	61
HVU_siRNA_764583 ATCCTTGAGTGCCACAGCAATA	0	0	0	0	0	0	0	0	0	0	0	30
HVU_siRNA_764584 TTCCGGAAAAAATCTTTTTGGC	0	0	0	0	0	0	0	0	0	0	0	7
HVU_siRNA_764587 GTTTTGGTGTCGGGACATCGAA	0	0	0	0	0	0	0	0	0	0	0	10
HVU_siRNA_764590 TGCCATGAGAGTCCACCATACC	0	0	0	0	0	0	0	0	0	0	0	9
HVU_siRNA_764592 TTCTTGGATGTTTTATGATCA	0	0	0	0	0	0	0	0	0	0	0	9
HVU_siRNA_764595 TTTCTTATTTCTTCCAACTCAT	0	0	0	0	0	0	0	0	0	0	0	19
HVU_siRNA_764596 CGGCCAAGAAGAGGAAGATCGA	0	0	0	0	0	0	0	0	0	0	0	9
HVU_siRNA_764602 AGTATATTTCAAAAAAGTTCAA	0	0	0	0	0	0	0	0	0	0	0	23
HVU_siRNA_764603 CATCGGGCGTTTGCAAGTTCCT	0	0	0	0	0	0	0	0	0	0	0	14
HVU_siRNA_764605 CAATTCACAACAATCAAACACT	0	0	0	0	0	0	0	0	0	0	0	9
HVU_siRNA_764606 CATTGTGGTGTAAAGCTCCGGG	0	0	0	0	0	0	0	0	0	0	0	11
HVU_siRNA_764607 GATTCTTGCTAGTTCTTGAGG	0	0	0	0	0	0	0	0	0	0	0	15
HVU_siRNA_764608 AGTATAAGAAAAGTATTTAAA	0	0	0	0	0	0	0	0	0	0	0	20
HVU_siRNA_764611 GAACATGTCCACAAAATTTGA	0	0	0	0	0	0	0	0	0	0	0	25
HVU_siRNA_764612 TTTCAAAGTCTTCGGTGCAAG	0	0	0	0	0	0	0	0	0	0	0	68
HVU_siRNA_764613 TTAGTGTGAATAGTGACTTTG	0	0	0	0	0	0	0	0	0	0	0	13
HVU_siRNA_764615 AGCTTTGACTCTTGGCTAGACA	0	0	0	0	0	0	0	0	0	0	0	29
HVU_siRNA_764618 TTACCACTGATAACTAAGATC	0	0	0	0	0	0	0	0	0	0	0	57
HVU_siRNA_764619 TGACAAACCCAAGAATACTGAG	0	0	0	0	0	0	0	0	0	0	0	60
HVU_siRNA_764620 CAGTGGGACAAACTCGTAGGCA	0	0	0	0	0	0	0	0	0	0	0	10
HVU_siRNA_764621 CTGGAGCAGTAGCGAACTACCA	0	0	0	0	0	0	0	0	0	0	0	7
HVU_siRNA_764628 TAGATGATGTGAAATAGACCCG	0	0	0	0	0	0	0	0	0	0	0	17
HVU_siRNA_764629 ACTTTTGGAGCTGTGCAGAAT	0	0	0	0	0	0	0	0	0	0	0	12
HVU_siRNA_764630 CGTCCGTCCCCTTTCGGAAATC	0	0	0	0	0	0	0	0	0	0	0	27
HVU_siRNA_764634 GATGAATTGTAGTTGCAAAGT	0	0	0	0	0	0	0	0	0	0	0	14
HVU_siRNA_764640 CTGACGGTTCTCCTTCTGAGCC	0	0	0	0	0	0	0	0	0	0	0	37
HVU_siRNA_764642 TAAATGTGTGATGTAAACTCT	0	0	0	0	0	0	0	0	0	0	0	18
HVU_siRNA_764645 ACACGTTGACGGAGCAGCTAT	0	0	0	0	0	0	0	0	0	0	0	6
HVU_siRNA_764646 AGCGCAGTCCCGTCAGAAGAGC	0	0	0	0	0	0	0	0	0	0	0	24
HVU_siRNA_764650 GTATAAGAATGATGATTTCAGG	0	0	0	0	0	0	0	0	0	0	0	16
HVU_siRNA_764651 TTTAGTATATAGAAACTCTAT	0	0	0	0	0	0	0	0	0	0	0	76
HVU_siRNA_764653 TCGTAAGGGGCTGATTTGGATC	0	0	0	0	0	0	0	0	0	0	0	16
HVU_siRNA_764654 CTAGTAAAACTCTAGAGAGTG	0	0	0	0	0	0	0	0	0	0	0	12
HVU_siRNA_764655 TACCAAGTTCATCAAGATAATC	0	0	0	0	0	0	0	0	0	0	0	26
HVU_siRNA_764661 TTGTAAATTAACATGTGAGGT	0	0	0	0	0	0	0	0	0	0	0	7
HVU_siRNA_764665 CTTTCAATTGGTATCAGAGCAA	0	0	0	0	0	0	0	0	0	0	0	9
HVU_siRNA_764666 GATGACACACATATCCATAAC	0	0	0	0	0	0	0	0	0	0	0	8
HVU_siRNA_764669 GTCCTCTAATCATCTTTTCAT	0	0	0	0	0	0	0	0	0	0	0	11
HVU_siRNA_764671 CCGTCCAGTGTATCACATCCG	0	0	0	0	0	0	0	0	0	0	0	40
HVU_siRNA_764674 TTGCACTTGTATCACCATCTCT	0	0	0	0	0	0	0	0	0	0	0	20
HVU_siRNA_764679 TTCCTATGGAATATTATGAAC	0	0	0	0	0	0	0	0	0	0	0	7
HVU_siRNA_764687 AGCATTTCTACTCTACCGGAA	0	0	0	0	0	0	0	0	0	0	0	8
HVU_siRNA_764691 CTTTAGTCTCGGTTGGTCACAC	0	0	0	0	0	0	0	0	0	0	0	7
HVU_siRNA_764696 CGCGTATCTCAGTCTCAGGACA	0	0	0	0	0	0	0	0	0	0	0	19
HVU_siRNA_764698 TTTCTGTGGTGACATGCTAAC	0	0	0	0	0	0	0	0	0	0	0	8
HVU_siRNA_764699 CTAGATCTATAAGTGTATGAAA	0	0	0	0	0	0	0	0	0	0	0	14
HVU_siRNA_764700 GTGTGATACGTCCATTTTGCA	0	0	0	0	0	0	0	0	0	0	0	7
HVU_siRNA_764701 TCCTACGCACACGCAATACCT	0	0	0	0	0	0	0	0	0	0	0	7
HVU_siRNA_764704 TTCCAGGATTGTGTCTTTGCAC	0	0	0	0	0	0	0	0	0	0	0	9
HVU_siRNA_764705 CCACCTTGTCATTGATATGAGA	0	0	0	0	0	0	0	0	0	0	0	39
HVU_siRNA_764706 AGCATGATTGTCACTAATAGG	0	0	0	0	0	0	0	0	0	0	0	57
HVU_siRNA_764710 TTATATGAAGAAATGGAGAAC	0	0	0	0	0	0	0	0	0	0	0	23
HVU_siRNA_764711 CATGTCTTCCCCTTTGTTTAAA	0	0	0	0	0	0	0	0	0	0	0	7
HVU_siRNA_764713 TAGGATCGAACCAATGACATTT	0	0	0	0	0	0	0	0	0	0	0	28
HVU_siRNA_764714 TGAAATGTACGGACCTTAAAGT	0	0	0	0	0	0	0	0	0	0	0	15
HVU_siRNA_764716 TTCTGAATGTTTGCCTTTGGC	0	0	0	0	0	0	0	0	0	0	0	6
HVU_siRNA_764718 GGGACTTGAACCTGGGTGGCT	0	0	0	0	0	0	0	0	0	0	0	18
HVU_siRNA_764719 TCCCTTCTTTGCCGTCTGCTG	0	0	0	0	0	0	0	0	0	0	0	28
HVU_siRNA_764720 TTCACAGGAGATGGATCTTCA	0	0	0	0	0	0	0	0	0	0	0	46
HVU_siRNA_764722 CTTCACAGAAAACCCAACGCAG	0	0	0	0	0	0	0	0	0	0	0	9
HVU_siRNA_764723 TAGATAGATCCTATTCTGATGC	0	0	0	0	0	0	0	0	0	0	0	12
HVU_siRNA_764724 AAGAACGAGAGTTGCAACTTAA	0	0	0	0	0	0	0	0	0	0	0	15
HVU_siRNA_764726 GATAATATGGTGGAACCCAAC	0	0	0	0	0	0	0	0	0	0	0	51
HVU_siRNA_764727 AGCCCCAAACTTTAAGAAACGA	0	0	0	0	0	0	0	0	0	0	0	31
HVU_siRNA_764730 GAAGACGATCAAAAACAAGTA	0	0	0	0	0	0	0	0	0	0	0	35
HVU_siRNA_764731 TTTAAACTAACGTTTGTGCTTG	0	0	0	0	0	0	0	0	0	0	0	24
HVU_siRNA_764733 ATTGCTGAGTCCCCGTGGCTCA	0	0	0	0	0	0	0	0	0	0	0	24
HVU_siRNA_764734 CGCTGAGGACTGGATTCGGGAC	0	0	0	0	0	0	0	0	0	0	0	28
HVU_siRNA_764736 CACATCATTATCCACATCTCT	0	0	0	0	0	0	0	0	0	0	0	23
HVU_siRNA_764738 GGTTTGAGTTCTCCACGGTGA	0	0	0	0	0	0	0	0	0	0	0	13
HVU_siRNA_764741 TGGCTGAAAGAAGTTGTCTATC	0	0	0	0	0	0	0	0	0	0	0	16
HVU_siRNA_764742 ATCCGGAGGCTCTTCAATTCT	0	0	0	0	0	0	0	0	0	0	0	50
HVU_siRNA_764743 ATAACTGTTGGACCAAGCACGG	0	0	0	0	0	0	0	0	0	6	0	6
HVU_siRNA_764746 ATCAGCCGGTCTAAATAACTT	0	0	0	0	0	0	0	0	0	0	0	12
HVU_siRNA_764756 TTAATAAAGCTCGTGATACATC	0	0	0	0	0	0	0	0	0	0	0	10
HVU_siRNA_764759 TCAAGGACTTGTAGTGCAACC	0	0	0	0	0	0	0	0	0	0	0	114
HVU_siRNA_764760 TCCGAAACCATCCGTCCTATAT	0	0	0	0	0	0	0	0	0	0	0	13
HVU_siRNA_764761 TTCTTGATCGTGACCTCATTGA	0	0	0	0	0	0	0	0	0	0	0	80
HVU_siRNA_764765 TTTGTAGAGTTTGACATTTAT	0	0	0	0	0	0	0	0	0	0	0	6
HVU_siRNA_764766 ACAGAAACTTGTGATAACATTA	0	0	0	0	0	0	0	0	0	0	0	16
HVU_siRNA_764770 TTTAGATCTGAACCTATTATGT	0	0	0	0	0	0	0	0	0	0	0	9
HVU_siRNA_764771 CTTTTCCCGGAGATCATTAATT	0	0	0	0	0	0	0	0	0	0	0	42
HVU_siRNA_764773 GCCACTCGGTAGACTACTAGC	0	0	0	0	0	0	0	0	0	0	0	10
HVU_siRNA_764775 GAAGACTTTGATCGCGAAGAA	0	0	0	0	0	0	0	0	0	0	0	7
HVU_siRNA_764777 GAAGTTATCCCTACAAAATCA	0	0	0	0	0	0	0	0	0	0	0	6
HVU_siRNA_764778 TGCTAACACACATATAAGAACT	0	0	0	0	0	0	0	0	0	0	0	20
HVU_siRNA_764781 GAATGTCATCCGGCATAATTA	0	0	0	0	0	0	0	0	0	0	0	10
HVU_siRNA_764788 TTCCGATGTCCCGGTCATTGT	0	0	0	0	0	0	0	0	0	0	0	11
HVU_siRNA_764789 CATAGTCTCCAAACATGTCGGT	0	0	0	0	0	0	0	0	0	0	0	8
HVU_siRNA_764792 TTCCTCAAGAACACGAAGAAC	0	0	0	0	0	0	0	0	0	0	0	8
HVU_siRNA_764793 CATCTGTTTTCTGCGTGCCTGC	0	0	0	0	0	0	0	0	0	0	0	17
HVU_siRNA_764794 GTGCCTCCTGTCTGACTTGAT	0	0	0	0	0	0	0	0	0	0	0	19
HVU_siRNA_764797 GAATCTCGGGCAAGTAACATA	0	0	0	0	0	0	0	0	0	0	0	7
HVU_siRNA_764803 CGCCGATCATCGGGCAAGTCCA	0	0	0	0	0	0	0	0	0	0	0	11
HVU_siRNA_764805 TTTGTCACTTTCATATAACTAG	0	0	0	0	0	0	0	0	0	0	0	14
HVU_siRNA_764809 CAAAGGATATAAGTGAAGCTCG	0	0	0	0	0	0	0	0	0	0	0	6
HVU_siRNA_764810 GCAATTCTAGTTCTCTAATAA	0	0	0	0	0	0	0	0	0	0	0	7
HVU_siRNA_764812 TTCCTGCTCAAAGCATCTGCCA	0	0	0	0	0	0	0	0	0	0	0	21
HVU_siRNA_764813 ATGCAAAAGGAAACATGACAAG	0	0	0	0	0	0	0	0	0	0	0	12
HVU_siRNA_764815 AGGTTTAGCAATTCTAGCGGA	0	0	0	0	0	0	0	0	0	0	0	12
HVU_siRNA_764817 AGCTAGTTCTGTGTCGCCCTA	0	0	0	0	0	0	0	0	0	0	0	25
HVU_siRNA_764820 CATTTCCAAATACAGTAAGTA	0	0	0	0	0	0	0	0	0	0	0	7
HVU_siRNA_764821 ATCAAATCCTTAACCAGTAAA	0	0	0	0	0	0	0	0	0	0	0	6
HVU_siRNA_764827 CGGAGATCTTTATGGCACTTTC	0	0	0	0	0	0	0	0	0	0	0	16
HVU_siRNA_764830 GCATTGTTGTCCTAACCTAAA	0	0	0	0	0	0	0	0	0	0	0	28
HVU_siRNA_764831 CTCAGTCTGCTCGTGGAGAGGA	0	0	0	0	0	0	0	0	0	0	0	16
HVU_siRNA_764841 GACGTCGAGTACCCATAACTTC	0	0	0	0	0	0	0	0	0	0	0	15
HVU_siRNA_764842 GTTTCCCATGCAACGTTCTCCA	0	0	0	0	0	0	0	0	0	0	0	6
HVU_siRNA_764844 GCCCCGTTTGCTTTTCATTGC	0	0	0	0	0	0	0	0	0	0	0	20
HVU_siRNA_764846 AAAGTTATATTACAGTAGATA	0	0	0	0	0	0	0	0	0	0	0	8
HVU_siRNA_764847 TAAGAATATTGATGTTAAGGT	0	0	0	0	0	0	0	0	0	0	0	65
HVU_siRNA_764850 GGCAGAAGAAAGAGAAAGGAC	0	0	0	0	0	0	0	0	0	0	0	8
HVU_siRNA_764852 ATGAAACTTGCTTAGAATCTCA	0	0	0	0	0	0	0	0	0	0	0	14
HVU_siRNA_764853 TATTTATTTTCCTGTTGAGTCA	0	0	0	0	0	0	0	0	0	0	0	11
HVU_siRNA_764856 GAAGCAATTTCGAACATCCTCC	0	0	0	0	0	0	0	0	0	0	0	51
HVU_siRNA_764860 TCAATGAGGTCACGATCAAGAA	0	0	0	0	0	0	0	0	0	0	0	70
HVU_siRNA_764861 GGTCACTTGAATCAGAGGAGG	0	0	0	0	0	0	0	0	0	0	0	8
HVU_siRNA_764868 TCAAAACCCTTCCTGCCTATT	0	0	0	0	0	0	0	0	0	0	0	88
HVU_siRNA_764869 GAGTTACAGATCCCGGAAGAC	0	0	0	0	0	0	0	0	0	0	0	22
HVU_siRNA_764870 GTTATGGATATGTGTGTCATC	0	0	0	0	0	0	0	0	0	0	0	10
HVU_siRNA_764873 GGTTGGTAGTCATGACACCGT	0	0	0	0	0	0	0	0	0	0	0	7
HVU_siRNA_764874 GAACACCATATGATCCAACTA	0	0	0	0	0	0	0	0	0	0	0	50
HVU_siRNA_764875 GTTGGATTCTGAACGATGTAA	0	0	0	0	0	0	0	0	0	0	0	7
HVU_siRNA_764876 GTTAGTCCAAGAGATAATGTAT	0	0	0	0	0	0	0	0	0	0	0	11
HVU_siRNA_764877 TTCCGTGAAGTAATTGTTGTTC	0	0	0	0	0	0	0	0	0	0	0	23
HVU_siRNA_764878 CTCGCTACCCCTACTATGTCAC	0	0	0	0	0	0	0	0	0	0	0	32
HVU_siRNA_764879 CGAGTCCGACGTTGTGAACAAG	0	0	0	0	0	0	0	0	0	0	0	16
HVU_siRNA_764881 GATTCCTTGTTATATCACCATA	0	0	0	0	0	0	0	0	0	0	0	8
HVU_siRNA_764883 CCAGAGACTCGCCTTTATATA	0	0	0	0	0	0	0	0	0	0	0	24
HVU_siRNA_764886 TTTGCTGCAACAATATGACTAT	0	0	0	0	0	0	0	0	0	0	0	19
HVU_siRNA_764887 GCCAAGTGCACTGGATCCAAT	0	0	0	0	0	0	0	0	0	0	0	7
HVU_siRNA_764888 AGCTCATATGTGCATCCGTTA	0	0	0	0	0	0	0	0	0	0	0	6
HVU_siRNA_764889 CACGTCCATGGTTGCAATTGCA	0	0	0	0	0	0	0	0	0	0	0	15
HVU_siRNA_764891 AAAGTAAGCATAGATCATTAA	0	0	0	0	0	0	0	0	0	0	0	6
HVU_siRNA_764895 ACGTCTTCTTTTGGTCCAGAA	0	0	0	0	0	0	0	0	0	0	0	10
HVU_siRNA_764896 GAAGAAGCCTACAGAAATCAT	0	0	0	0	0	0	0	0	0	0	0	13
HVU_siRNA_764899 CCAAGTATTCTCCCGTCGACGT	0	0	0	0	0	0	0	0	0	0	0	71
HVU_siRNA_764901 CCTTATGATGACGATCATATT	0	0	0	0	0	0	0	0	0	0	0	34
HVU_siRNA_764906 CATACCAACATGTCCAAGCCT	0	0	0	0	0	0	0	0	0	0	0	36
HVU_siRNA_764907 GAGTGCTTCTCCCACGAATGAG	0	0	0	0	0	0	0	0	0	0	0	95
HVU_siRNA_764908 CGGCGTGGTGACGGTGGAGCTG	0	0	0	0	0	0	0	0	0	0	0	25
HVU_siRNA_764909 CGTAGCAAGCTACATGGACTC	0	0	0	0	0	0	0	0	0	0	0	19
HVU_siRNA_764915 CGAATTCGGATAACCCTAGCCC	0	0	0	0	0	0	0	0	0	0	0	14
HVU_siRNA_764917 CCACACACCTACGGGTCCATA	0	0	0	0	0	0	0	0	0	0	0	17
HVU_siRNA_764918 TTGCTCTTTCCATCCATTCAAA	0	0	0	0	0	0	0	0	0	0	0	51
HVU_siRNA_764920 CCAAAGTTCCTATCTAGCGGAG	0	0	0	0	0	0	0	0	0	0	0	15
HVU_siRNA_764921 GATCTTCATCACCAAAGCACC	0	0	0	0	0	0	0	0	0	0	0	6
HVU_siRNA_764922 TTGGCTCCCCTTGTGTAGAATC	0	0	0	0	0	0	0	0	0	0	0	6
HVU_siRNA_764927 ATCGGTAACGTTACTTGGGGC	0	0	0	0	0	0	0	0	0	0	0	21
HVU_siRNA_764929 TGTTGTTCGGATATTCATTTCC	0	0	0	0	0	0	0	0	0	0	0	27
HVU_siRNA_764930 TATGGATCTTGTGTAGTTTTGC	0	0	0	0	0	0	0	0	0	0	0	9
HVU_siRNA_764931 TTACAGGACGACTTGGAGTTG	0	0	0	0	0	0	0	0	0	0	0	23
HVU_siRNA_764936 TCAAACATGTGTGTCAAAGAT	0	0	0	0	0	0	0	0	0	0	0	22
HVU_siRNA_764944 CTACCTCGAGATCGTATGATGT	0	0	0	0	0	0	0	0	0	0	0	6
HVU_siRNA_764945 CCTTTCATCTGTCTGTACTCAG	0	0	0	0	0	0	0	0	0	0	0	10
HVU_siRNA_764946 CACATCCCGACTTGCATCTAAT	0	0	0	0	0	0	0	0	0	0	0	8
HVU_siRNA_764947 ATAGAGTGTGGTGGAGGTTGTG	0	0	0	0	0	0	0	0	0	0	0	41
HVU_siRNA_764948 TGCGCTTCTATCCCTGTCGAG	0	0	0	0	0	0	0	0	0	0	0	20
HVU_siRNA_764950 AAACAATTCCACACTGTCTTAA	0	0	0	0	0	0	0	0	0	0	0	7
HVU_siRNA_764953 TTACCGAACTAGAATTGATTT	0	0	0	0	0	0	0	0	0	0	0	62
HVU_siRNA_764955 GTGTCCAACTGAAACTTTGATC	0	0	0	0	0	0	0	0	0	0	0	13
HVU_siRNA_764956 GATGCTCGGGATTCGGACGATG	0	0	0	0	0	0	0	0	0	0	0	55
HVU_siRNA_764957 GCAGAGGTAGTACGCTGGACC	0	0	0	0	0	0	0	0	0	0	0	9
HVU_siRNA_764958 AACCTCAAGAGTTCGATCAAG	0	0	0	0	0	0	0	0	0	0	0	47
HVU_siRNA_764959 TGTCCGGAGCAGTAGCGAGCTA	0	0	0	0	0	0	0	0	0	0	0	24
HVU_siRNA_764961 TTGTTCTGACCACCAGCAGGTA	0	0	0	0	0	0	0	0	0	0	0	8
HVU_siRNA_764962 TTGCCAAAATGAATAAGAGTG	0	0	0	0	0	0	0	0	0	0	0	82
HVU_siRNA_764963 TGGAGTAGAACTTTGGTACGTG	0	0	0	0	0	0	0	0	0	0	0	8
HVU_siRNA_764964 TCGGCAAAGTGCTCGAGACGG	0	0	0	0	0	0	0	0	0	0	0	51
HVU_siRNA_764966 TTACATCGTTCGGAATCCAAC	0	0	0	0	0	0	0	0	0	0	0	47
HVU_siRNA_764967 TGAAGCTGGACTTGTAATCTC	0	0	0	0	0	0	0	0	0	0	0	19
HVU_siRNA_764968 TTGAAATTGAGTGGAATTTGA	0	0	0	0	0	0	0	0	0	0	0	18
HVU_siRNA_764973 AGTTCAATGGTAGAGCTCTCA	0	0	0	0	0	0	0	0	0	0	0	6
HVU_siRNA_764975 TTACGTGTACCTGAAGATGAAG	0	0	0	0	0	0	0	0	0	0	0	6
HVU_siRNA_764976 GAAGGCTGTCAGTTCTACTCC	0	0	0	0	0	0	0	0	0	0	0	14
HVU_siRNA_764978 TCCGGAGTTCGTCTCATCTGT	0	0	0	0	0	0	0	0	0	0	0	28
HVU_siRNA_764980 AAACAAGTACTACAAGAACGAA	0	0	0	0	0	0	0	0	0	0	0	13
HVU_siRNA_764981 GACGTCCCAGTGTCCTCTTCA	0	0	0	0	0	0	0	0	0	0	0	6
HVU_siRNA_764983 GACAACATGTTTTCTACCCTTA	0	0	0	0	0	0	0	0	0	0	0	93
HVU_siRNA_764986 TAAGACCAGCAACTCGACACGA	0	0	0	0	0	0	0	0	0	0	0	11
HVU_siRNA_764987 CACCTATAATAGCCTATGGAC	0	0	0	0	0	0	0	0	0	0	0	6
HVU_siRNA_764991 CTACTATTACTCCACACATCGA	0	0	0	0	0	0	0	0	0	0	0	7
HVU_siRNA_764992 GTCCGTATCTTGTTTTGTCGA	0	0	0	0	0	0	0	0	0	0	0	14
HVU_siRNA_764993 AGAGATGGTGATACAAGTGCAA	0	0	0	0	0	0	0	0	0	0	0	21
HVU_siRNA_764995 TTCGTTGAACACGACGTCTCGC	0	0	0	0	0	0	0	0	0	0	0	16
HVU_siRNA_764996 GAGAGCACCTCCGTCATTTTTA	0	0	0	0	0	0	0	0	0	0	0	12
HVU_siRNA_764997 TGATGGTTACAGAGTTGATCTA	0	0	0	0	0	0	0	0	0	0	0	7
HVU_siRNA_764998 AAAGTAAAACATGCAAGTGTAA	0	0	0	0	0	0	0	0	0	0	0	39
HVU_siRNA_765000 GCCCACGTCTTTGTCTCGTCG	0	0	0	0	0	0	0	0	0	0	0	11
HVU_siRNA_765001 TAGACGTTGTGTACCTGAGCA	0	0	0	0	0	0	0	0	0	0	0	6
HVU_siRNA_765005 TCGAATTTCGTCGCAATCGGAG	0	0	0	0	0	0	0	0	0	0	0	6
HVU_siRNA_765006 ACAGGTCTCCTAACCCTATTC	0	0	0	0	0	0	0	0	0	0	0	13
HVU_siRNA_765007 CATCATTTTCCTCCCAACGCGA	0	0	0	0	0	0	0	0	0	0	0	41
HVU_siRNA_765008 TTGGTAAAGGAGATATAGATC	0	0	0	0	0	0	0	0	0	0	0	52
HVU_siRNA_765009 AGTAAATGCCGGCGCCATCTT	0	0	0	0	0	0	0	0	0	0	0	18
HVU_siRNA_765010 ACGTCCCAAATGTATCTATAA	0	0	0	0	0	0	0	0	0	0	0	9
HVU_siRNA_765011 TTCAAGGATGTGATTTTTCTC	0	0	0	0	0	0	0	0	0	0	0	22
HVU_siRNA_765016 CTTGTCATGTTTCCTTTTGCAT	0	0	0	0	0	0	0	0	0	0	0	10
HVU_siRNA_765019 TGAGCACTGATTCTGAGGGATG	0	0	0	0	0	0	0	0	0	0	0	11
HVU_siRNA_765021 TTTATTTTATGCCCTTTCTGT	0	0	0	0	0	0	0	0	0	0	0	12
HVU_siRNA_765022 TGGATGAAGAGTTCGATAGCGA	0	0	0	0	0	0	0	0	0	0	0	11
HVU_siRNA_765023 TTGAACTTTTTTGAAATATACT	0	0	0	0	0	0	0	0	0	0	0	25
HVU_siRNA_765024 AGCACAAGACGTGGAGGCTGC	0	0	0	0	0	0	0	0	0	0	0	6
HVU_siRNA_765025 TCAGTTGTCTTGACATCTACA	0	0	0	0	0	0	0	0	0	0	0	13
HVU_siRNA_765028 GCTTGTGAAATGAGTTCAACGA	0	0	0	0	0	0	0	0	0	0	0	24
HVU_siRNA_765031 CCAGATCTGCCCTCCAGAGGAA	0	0	0	0	0	0	0	0	0	0	0	19
HVU_siRNA_765032 TTAATGACTGCAGAGTAGAGT	0	0	0	0	0	0	0	0	0	0	0	10
HVU_siRNA_765033 ACAAGACGAAGAACCGCCATGG	0	0	0	0	0	0	0	0	0	0	0	17
HVU_siRNA_765034 TCAAATTTTGTGGACATGTTC	0	0	0	0	0	0	0	0	0	0	0	20
HVU_siRNA_765035 TTAGGAGATTCACAAAGAGAC	0	0	0	0	0	0	0	0	0	0	0	6
HVU_siRNA_765040 AACACAGTTTCCCAAGGCCCA	0	0	0	0	0	0	0	0	0	0	0	7
HVU_siRNA_765041 TGTATCGACTACACTAGCCTG	0	0	0	0	0	0	0	0	0	0	0	18
HVU_siRNA_765042 TCCACCACGTTCCCAGAGCAG	0	0	0	0	0	0	0	0	0	0	0	8
HVU_siRNA_765045 AGCACTCAGAACACACACTTC	0	0	0	0	0	0	0	0	0	0	0	76
HVU_siRNA_765046 TCGAAGGCTTCCTCACAATCAT	0	0	0	0	0	0	0	0	0	0	0	19
HVU_siRNA_765047 TGTATGCCTCTGTCAGTGTAGC	0	0	0	0	0	0	0	0	0	0	0	15
HVU_siRNA_765048 ACAACAATCAACACACGATAA	0	0	0	0	0	0	0	0	0	21	0	20
HVU_siRNA_765049 AGAGTTTACATCACACATTTA	0	0	0	0	0	0	0	0	0	0	0	19
HVU_siRNA_765050 GTCCGAGTCAAAGTTTGTGCCA	0	0	0	0	0	0	0	0	0	40	0	24
HVU_siRNA_765051 TAACCTACAAGCATTCTGACT	0	0	0	0	0	0	0	0	0	0	0	9
HVU_siRNA_765052 AATAGGCAGGAAGGGTTTTGA	0	0	0	0	0	0	0	0	0	0	0	80
HVU_siRNA_765053 TCGTTTTCGTTGAACACCTGG	0	0	0	0	0	0	0	0	0	0	0	11
HVU_siRNA_765055 CTTGTTCACAACGTCGGACTCG	0	0	0	0	0	0	0	0	0	0	0	19
HVU_siRNA_765056 ACAGTTTCCATAGTGACAAGT	0	0	0	0	0	0	0	0	0	0	0	14
HVU_siRNA_765057 TTCTCATGTCTAGGTTTGGTAC	0	0	0	0	0	0	0	0	0	0	0	37
HVU_siRNA_765058 GGGAGTGTTCTGCTCTACGCA	0	0	0	0	0	0	0	0	0	0	0	47
HVU_siRNA_765059 ATTGTTGGATTGAAGCGGCCC	0	0	0	0	0	0	0	0	0	0	0	6
HVU_siRNA_76506 TATTGACTAAAGTAGCCTGTTT	0	0	0	0	0	0	0	0	0	7	0	0
HVU_siRNA_765062 GACTTAGGTTCACGATCCAATG	0	0	0	0	0	0	0	0	0	0	0	6
HVU_siRNA_765065 GAGACTTTGGAAGTATTTAACC	0	0	0	0	0	0	0	0	0	0	0	6
HVU_siRNA_765069 TTTGAGTATGTGGAATTGGAC	0	0	0	0	0	0	0	0	0	0	0	47
HVU_siRNA_765073 GGGCGTGAGGAGAATACGGTGG	0	0	0	0	0	0	0	0	0	0	0	7
HVU_siRNA_765075 TGATCATAAAACATCCAAGAA	0	0	0	0	0	0	0	0	0	0	0	9
HVU_siRNA_765076 GGTATGTGTGGGATTCGACACC	0	0	0	0	0	0	0	0	0	0	0	9
HVU_siRNA_765080 AGTCCGAGAGTTATATAATAAA	0	0	0	0	0	0	0	0	0	0	0	32
HVU_siRNA_765083 ATTTAAACTACGGGATTTGAGC	0	0	0	0	0	0	0	0	0	0	0	17
HVU_siRNA_765087 GTCACAGTAAATAGCTAAACCA	0	0	0	0	0	0	0	0	0	0	0	22
HVU_siRNA_765089 TAGCTCATGATGCCACTGTTGG	0	0	0	0	0	0	0	0	0	0	0	14
HVU_siRNA_765090 GCTCCTAAAAATCTTGATCTTA	0	0	0	0	0	0	0	0	0	0	0	17
HVU_siRNA_765098 TTGTAACCTTCCATGTGGGACC	0	0	0	0	0	0	0	0	0	0	0	6
HVU_siRNA_765101 TAAGTAAGGAGTAGAGATAGGA	0	0	0	0	0	0	0	0	0	0	0	7
HVU_siRNA_765103 TAAGGAGTAGACAATTCGTGAG	0	0	0	0	0	0	0	0	0	0	0	7
HVU_siRNA_765109 TTTCTGTCACTGAGATTGAGCA	0	0	0	0	0	0	0	0	0	0	0	36
HVU_siRNA_765111 TGACGGATGTCAATGACAGTG	0	0	0	0	0	0	0	0	0	0	0	11
HVU_siRNA_765114 TTTGCTGATGAGATTGAACTCT	0	0	0	0	0	0	0	0	0	0	0	23
HVU_siRNA_765115 TCTCCTGATACACGTCTCGGCA	0	0	0	0	0	0	0	0	0	0	0	6
HVU_siRNA_765116 GAAGCATGAATAGAACTTGAGA	0	0	0	0	0	0	0	0	0	0	0	27
HVU_siRNA_765117 AGAGATAATACCCCTAGTCCTG	0	0	0	0	0	0	0	0	0	0	0	35
HVU_siRNA_765118 TTTAAGCATCCTGATAGAAGTG	0	0	0	0	0	0	0	0	0	0	0	19
HVU_siRNA_765121 TCATTTTCCCTTCCATTGGTCT	0	0	0	0	0	0	0	0	0	0	0	7
HVU_siRNA_765122 TATCGAATTTTTGTCCCCTTT	0	0	0	0	0	0	0	0	0	0	0	19
HVU_siRNA_765124 TAATGATCTGAATGAGAACCA	0	0	0	0	0	0	0	0	0	0	0	14
HVU_siRNA_765128 AGTACGACTCCATCAACCGCG	0	0	0	0	0	0	0	0	0	0	0	62
HVU_siRNA_765129 TCGGGTGTGATAGATTCTAACG	0	0	0	0	0	0	0	0	0	0	0	35
HVU_siRNA_765131 TGATTGTTTGTTTGATTGAGTG	0	0	0	0	0	0	0	0	0	0	0	10
HVU_siRNA_765132 AATACGTTCATGATTCACTTA	0	0	0	0	0	0	0	0	0	0	0	7
HVU_siRNA_765133 TTCTTAACAGTAGAATCCGCAA	0	0	0	0	0	0	0	0	0	0	0	8
HVU_siRNA_765140 GGAATCCTATACCAGAGAAAT	0	0	0	0	0	0	0	0	0	0	0	32
HVU_siRNA_765141 TTTGGGTACTATGAACTTTGT	0	0	0	0	0	0	0	0	0	0	0	8
HVU_siRNA_765143 CTTCGTTTGTTCTCCGCTATT	0	0	0	0	0	0	0	0	0	0	0	7
HVU_siRNA_765147 TCGTCATCACCAACCTTCCTTC	0	0	0	0	0	0	0	0	0	0	0	29
HVU_siRNA_765148 TATGGAACAACTTTGGGTTTA	0	0	0	0	0	0	0	0	0	0	0	9
HVU_siRNA_765153 GAAAGAAGTAAGTGGGAGGAA	0	0	0	0	0	0	0	0	0	0	0	14
HVU_siRNA_765154 AGGAAGATCCACAAGACTATGT	0	0	0	0	0	0	0	0	0	0	0	33
HVU_siRNA_765157 ACAATGACCGGGACATCGGAA	0	0	0	0	0	0	0	0	0	0	0	12
HVU_siRNA_765161 GACTTGGAGCTAGCAGCCGTAG	0	0	0	0	0	0	0	0	0	0	0	15
HVU_siRNA_765165 TAGCGACTCCATCTCAGCCACA	0	0	0	0	0	0	0	0	0	0	0	11
HVU_siRNA_765166 TCTTCGTTCGTCTCTCAATTA	0	0	0	0	0	0	0	0	0	0	0	9
HVU_siRNA_765170 ATGGATCTTCGGTCTGATCGA	0	0	0	0	0	0	0	0	0	26	0	0
HVU_siRNA_765171 CCAAGTGATGCTCATCTCAAA	0	0	0	0	0	0	0	0	0	0	0	68
HVU_siRNA_765173 CTCACTTTGCAAACAATCTTGA	0	0	0	0	0	0	0	0	0	0	0	14
HVU_siRNA_765175 CAACAGATCAGTGTCGCTCAG	0	0	0	0	0	0	0	0	0	0	0	7
HVU_siRNA_765176 ACAACAGTAGCAAAATTCTAA	0	0	0	0	0	0	0	0	0	0	0	36
HVU_siRNA_765177 TCAGTCTCTTAACCTATAAGT	0	0	0	0	0	0	0	0	0	0	0	10
HVU_siRNA_765178 CAGAGAAGAGGAACGTGTCGA	0	0	0	0	0	0	0	0	0	0	0	8
HVU_siRNA_765183 GCTCACAAATCATCGTATCTA	0	0	0	0	0	0	0	0	0	0	0	7
HVU_siRNA_765184 AATCTCATCGACATATATCAA	0	0	0	0	0	0	0	0	0	0	0	42
HVU_siRNA_765185 TCTTCGAGTCATCAGAACTGT	0	0	0	0	0	0	0	0	0	0	0	35
HVU_siRNA_765188 CACGTCTCCGTCGATGTTCGGG	0	0	0	0	0	0	0	0	0	0	0	24
HVU_siRNA_765189 CAGAGTATGAAGCTCTCCTCTA	0	0	0	0	0	0	0	0	0	0	0	6
HVU_siRNA_765190 AAATCCAACCGTTACAACATT	0	0	0	0	0	0	0	0	0	0	0	66
HVU_siRNA_765194 CGTGTGAAAAGTTCAGGTCTTA	0	0	0	0	0	0	0	0	0	0	0	10
HVU_siRNA_765197 AGTTCGACGAAGAGATGGTGA	0	0	0	0	0	0	0	0	0	0	0	12
HVU_siRNA_765198 TAATCAAACTGTGTAGACATG	0	0	0	0	0	0	0	0	0	0	0	58
HVU_siRNA_765199 GCTTAGTGTTGGTGTTCTCTTA	0	0	0	0	0	0	0	0	0	0	0	48
HVU_siRNA_765202 AAGGTACTCAGCAAGACTTTA	0	0	0	0	0	0	0	0	0	0	0	12
HVU_siRNA_765203 TCATCGTTCTACCACATCTAT	0	0	0	0	0	0	0	0	0	0	0	21
HVU_siRNA_765204 ATTTATGGAGGTGGAATTAGGT	0	0	0	0	0	0	0	0	0	0	0	12
HVU_siRNA_765205 GAAGCATATAGAGTATTCTAAC	0	0	0	0	0	0	0	0	0	0	0	11
HVU_siRNA_765207 AGAAATCCGATAACACCGAGAA	0	0	0	0	0	0	0	0	0	0	0	22
HVU_siRNA_765208 ATGAAAAACTTTGAGTGTGCT	0	0	0	0	0	0	0	0	0	0	0	6
HVU_siRNA_765209 ATAGTCATATTGTTGCAGCAAA	0	0	0	0	0	0	0	0	0	0	0	17
HVU_siRNA_765210 TCTGGGTGGAATGATCATGAA	0	0	0	0	0	0	0	0	0	0	0	17
HVU_siRNA_765211 TCTTCTTCTACCTCTGATTCT	0	0	0	0	0	0	0	0	0	0	0	11
HVU_siRNA_765216 TCCTATCTCTACTCCTTACTTA	0	0	0	0	0	0	0	0	0	0	0	12
HVU_siRNA_765217 TTGAAAAGAACTACTGCATTA	0	0	0	0	0	0	0	0	0	0	0	34
HVU_siRNA_765220 TAGTGGAAAACCTCAACTCTGA	0	0	0	0	0	0	0	0	0	0	0	23
HVU_siRNA_765221 GTATCTCGTTCTCAGGACACGA	0	0	0	0	0	0	0	0	0	49	0	12
HVU_siRNA_765224 TCGGACCCGCATGATTGCAAAT	0	0	0	0	0	0	0	0	0	0	0	6
HVU_siRNA_765228 TCAAGACGAAAACATGTGCCAA	0	0	0	0	0	0	0	0	0	0	0	19
HVU_siRNA_765229 TAAAGCATCCAAGATTGATAA	0	0	0	0	0	0	0	0	0	0	0	22
HVU_siRNA_765230 TCCAGGACTCCGAACAACTTT	0	0	0	0	0	0	0	0	0	0	0	7
HVU_siRNA_765234 ATAAGAGGAGGATGACTCAACA	0	0	0	0	0	0	0	0	0	0	0	9
HVU_siRNA_765236 ATATCACCGAGCGTAGACCGT	0	0	0	0	0	0	0	0	0	0	0	9
HVU_siRNA_765239 TCACTCATGGTAGATCTTCAC	0	0	0	0	0	0	0	0	0	0	0	14
HVU_siRNA_765245 ATGTGATCTGACTCGCGACCA	0	0	0	0	0	0	0	0	0	0	0	7
HVU_siRNA_765248 TTCCGGTAGAGTAGAAATGCT	0	0	0	0	0	0	0	0	0	0	0	7
HVU_siRNA_765249 TGTGGCTGAGATGGAGTCGCTA	0	0	0	0	0	0	0	0	0	0	0	12
HVU_siRNA_765259 AGGAATACAAGGATTGGAGAA	0	0	0	0	0	0	0	0	0	0	0	6
HVU_siRNA_765260 TATGACTGTGGTAAAAATGTC	0	0	0	0	0	0	0	0	0	0	0	11
HVU_siRNA_765266 TATCAGACTGGAATAGTGAGC	0	0	0	0	0	0	0	0	0	0	0	14
HVU_siRNA_765267 ATCATCTTCTCCATCCCTGGTA	0	0	0	0	0	0	0	0	0	0	0	11
HVU_siRNA_765269 TGTCCAACATCGTCTGAGATG	0	0	0	0	0	0	0	0	0	0	0	8
HVU_siRNA_765271 CAAAAGTTGCACGACACTAAGA	0	0	0	0	0	0	0	0	0	0	0	7
HVU_siRNA_765273 TTTCTGTGGCAGATCTAGATC	0	0	0	0	0	0	0	0	0	0	0	22
HVU_siRNA_765274 CTTTGTCGCGTTCAGTTCGTT	0	0	0	0	0	0	0	0	0	0	0	13
HVU_siRNA_765278 TGCCTTGACAAGTTTTTGAAG	0	0	0	0	0	0	0	0	0	0	0	27
HVU_siRNA_765279 TTTCGCATACGAACTCCGAATC	0	0	0	0	0	0	0	0	0	32	0	21
HVU_siRNA_765280 TATATAAAGGCGAGTCTCTGG	0	0	0	0	0	0	0	0	0	0	0	24
HVU_siRNA_765283 AATATGATCGTCATCATAAGG	0	0	0	0	0	0	0	0	0	0	0	31
HVU_siRNA_765284 TAATTGAGAGACGAACGAAGA	0	0	0	0	0	0	0	0	0	0	0	9
HVU_siRNA_765285 ATAGAATTTTTGATGTGGAATG	0	0	0	0	0	0	0	0	0	0	0	12
HVU_siRNA_765286 CCTTGGTCAGGTGATCGACAAT	0	0	0	0	0	0	0	0	0	0	0	22
HVU_siRNA_765288 ACATGAGATCTTTGATAATAGC	0	0	0	0	0	0	0	0	0	0	0	7
HVU_siRNA_765290 GATTATCTTGATGAACTTGGTA	0	0	0	0	0	0	0	0	0	0	0	24
HVU_siRNA_765292 TTAGATTTAAGATTTGTCGAC	0	0	0	0	0	0	0	0	0	0	0	49
HVU_siRNA_765295 GAAAAAGTTCTTCTATGATTTA	0	0	0	0	0	0	0	0	0	0	0	26
HVU_siRNA_765296 TTTGATGTATGGGAACAGAGT	0	0	0	0	0	0	0	0	0	0	0	13
HVU_siRNA_765301 GTCCGGTTGTAGATGCTCTAA	0	0	0	0	0	0	0	0	0	0	0	7
HVU_siRNA_765302 ATTGACTTTGGATAGCCTATC	0	0	0	0	0	0	0	0	0	0	0	13
HVU_siRNA_765303 CGACCAACTAGAGAGCGACAA	0	0	0	0	0	0	0	0	0	73	0	8
HVU_siRNA_765304 TCACGGTAGATCCTGCACTGA	0	0	0	0	0	0	0	0	0	0	0	29
HVU_siRNA_765305 TGGCATGATCATTGGGCAAGGG	0	0	0	0	0	0	0	0	0	0	0	14
HVU_siRNA_765309 CAGCACACGTACAACTCGATGA	0	0	0	0	0	0	0	0	0	6	0	155
HVU_siRNA_765310 AGAGACTTGCAAAGATATGAAA	0	0	0	0	0	0	0	0	0	0	0	26
HVU_siRNA_765313 CACGTTCTTCTGGTGCAGGGC	0	0	0	0	0	0	0	0	0	0	0	10
HVU_siRNA_765314 CATTTTAAATGAGGTCAGAAA	0	0	0	0	0	0	0	0	0	0	0	33
HVU_siRNA_765315 ATTGATAGTGTAGTTGCAAGC	0	0	0	0	0	0	0	0	0	0	0	9
HVU_siRNA_765316 GAAGCTCTTCAGACATCAGCAA	0	0	0	0	0	0	0	0	0	0	0	12
HVU_siRNA_765317 AGATTTGTCTGTTTGTCATGT	0	0	0	0	0	0	0	0	0	0	0	15
HVU_siRNA_765321 ATGGAGGGCCCAGGCATATGAG	0	0	0	0	0	0	0	0	0	0	0	26
HVU_siRNA_765327 AGCCAGAGGAGCTCACACAGCA	0	0	0	0	0	0	0	0	0	0	0	8
HVU_siRNA_765328 GCAGAAATAAAAGTTCTCGGAA	0	0	0	0	0	0	0	0	0	0	0	23
HVU_siRNA_765329 GTTCCAACATAAATTTTCAAA	0	0	0	0	0	0	0	0	0	0	0	11
HVU_siRNA_765336 CGACGTCAAGCGCCGGAAGGTG	0	0	0	0	0	0	0	0	0	0	0	7
HVU_siRNA_765338 GTTCCTATTCTCTTGTTCCGGA	0	0	0	0	0	0	0	0	0	0	0	23
HVU_siRNA_765340 TATCTACTGTAATATAACTTT	0	0	0	0	0	0	0	0	0	0	0	7
HVU_siRNA_765341 ATCAGGGAATTTTGAATGGATG	0	0	0	0	0	0	0	0	0	0	0	21
HVU_siRNA_765342 GACAGAATCCTCCAGTCTCTC	0	0	0	0	0	0	0	0	0	0	0	7
HVU_siRNA_765348 ATGAAAAGATGATTAGAGGAC	0	0	0	0	0	0	0	0	0	0	0	10
HVU_siRNA_765350 AGTAATGGTATCTAGGGAAATG	0	0	0	0	0	0	0	0	0	0	0	59
HVU_siRNA_765351 TCTTGATAGCACTCTCATTGT	0	0	0	0	0	0	0	0	0	0	0	9
HVU_siRNA_765352 TTCGCACTAAGTAGAGATACT	0	0	0	0	0	0	0	0	0	0	0	15
HVU_siRNA_765353 TATGTACCCGTGGATTTCATT	0	0	0	0	0	0	0	0	0	335	0	30
HVU_siRNA_765356 ATGTACTCGCAAACAACCCAT	0	0	0	0	0	0	0	0	0	0	0	34
HVU_siRNA_765357 TAATGGATCTGAACATATGATC	0	0	0	0	0	0	0	0	0	0	0	14
HVU_siRNA_765360 GCATGTTTTTTGTTTCACAGAA	0	0	0	0	0	0	0	0	0	0	0	7
HVU_siRNA_765361 CTAGCGCTGATCTGTTGAGCT	0	0	0	0	0	0	0	0	0	0	0	61
HVU_siRNA_765367 CATTTTCTTCATTCTTGAGTCA	0	0	0	0	0	0	0	0	0	0	0	8
HVU_siRNA_765368 AAGGACTTAGTGGTGGATGTG	0	0	0	0	0	0	0	0	0	89	0	13
HVU_siRNA_765370 AACAGCGTCCTTGGTGTGCTTT	0	0	0	0	0	0	0	0	0	0	0	26
HVU_siRNA_765371 ACACAACTCTAAGCATAGCAT	0	0	0	0	0	0	0	0	0	0	0	31
HVU_siRNA_765372 GCCTTTCTATGCCGACAGCTTT	0	0	0	0	0	0	0	0	0	0	0	10
HVU_siRNA_765373 GCACACAACCCGACACTTGGGG	0	0	0	0	0	0	0	0	0	0	0	8
HVU_siRNA_765375 GGCAAAATTCTGAATTCCAGTA	0	0	0	0	0	0	0	0	0	0	0	16
HVU_siRNA_765376 ACATGTTTCTTTCTCTTCTTG	0	0	0	0	0	0	0	0	0	0	0	13
HVU_siRNA_765378 GATAGACTAACTAGAGCTGCA	0	0	0	0	0	0	0	0	0	0	0	30
HVU_siRNA_765380 GATGTCCATGTAGGGTCTTGG	0	0	0	0	0	0	0	0	0	0	0	8
HVU_siRNA_765381 ACTGATAATAGGTCTACAACT	0	0	0	0	0	0	0	0	0	0	0	20
HVU_siRNA_765384 GCTTCTTCAGACTCATGGCTC	0	0	0	0	0	0	0	0	0	0	0	9
HVU_siRNA_765385 AGAGTCTTACATCCATACATA	0	0	0	0	0	0	0	0	0	206	0	34
HVU_siRNA_765388 TGCTCAATCTCAGTGACAGAAA	0	0	0	0	0	0	0	0	0	0	0	37
HVU_siRNA_765389 GCCACACATGTGAAACAGAGTA	0	0	0	0	0	0	0	0	0	0	0	10
HVU_siRNA_765390 TACTCTGTTTCACATGTGTGGC	0	0	0	0	0	0	0	0	0	0	0	7
HVU_siRNA_765393 ATGGACTTGACTCTAAGATAGT	0	0	0	0	0	0	0	0	0	0	0	26
HVU_siRNA_765396 TCGATCAGACCGAAGATCCAT	0	0	0	0	0	0	0	0	0	24	0	0
HVU_siRNA_765397 TTTCATACACTTATAGATCTAG	0	0	0	0	0	0	0	0	0	0	0	20
HVU_siRNA_765398 GAGTTAGACATAGTTGCAACAA	0	0	0	0	0	0	0	0	0	50	0	0
HVU_siRNA_765399 GCCACCCACAACAGCAAGAAG	0	0	0	0	0	0	0	0	0	0	0	16
HVU_siRNA_765400 CTCCGCTAGATAGGAACTTTGG	0	0	0	0	0	0	0	0	0	0	0	15
HVU_siRNA_765404 TCCGGAACAAGAGAATAGGAAC	0	0	0	0	0	0	0	0	0	0	0	21
HVU_siRNA_765405 TTACATTCCGCTGCTATACTCT	0	0	0	0	0	0	0	0	0	0	0	17
HVU_siRNA_765410 TCCGCTAGAATTGCTAAACCT	0	0	0	0	0	0	0	0	0	0	0	10
HVU_siRNA_765411 GCTCTCTTTCTTTACCATGCT	0	0	0	0	0	0	0	0	0	0	0	7
HVU_siRNA_765413 CCAGGTTACATTCTCTAAAAGG	0	0	0	0	0	0	0	0	0	0	0	47
HVU_siRNA_765415 ACAGGCTGGATTCCTATGGCT	0	0	0	0	0	0	0	0	0	0	0	29
HVU_siRNA_765416 TGTAAGACTCTTAATATTCAGT	0	0	0	0	0	0	0	0	0	0	0	26
HVU_siRNA_765418 GGCACCCTCCCGGCACTCCCGG	0	0	0	0	0	0	0	0	0	0	0	16
HVU_siRNA_765419 CGAGCCGGTTTACTTCACTTAA	0	0	0	0	0	0	0	0	0	0	0	8
HVU_siRNA_765420 CAGAAAACTCATGAGATCCGT	0	0	0	0	0	0	0	0	0	0	0	74
HVU_siRNA_765421 GACTGAGTAGCTTGGAAATCCC	0	0	0	0	0	0	0	0	0	0	0	7
HVU_siRNA_765422 GAGTCCATGTAGCTTGCTACG	0	0	0	0	0	0	0	0	0	0	0	17
HVU_siRNA_765423 ATTCATATCTATTAGTCTGTA	0	0	0	0	0	0	0	0	0	0	0	7
HVU_siRNA_765424 ATGTTCAGGAGACATAGGAAGC	0	0	0	0	0	0	0	0	0	0	0	21
HVU_siRNA_765425 GGTTCTCCCAGTCGATCTCCT	0	0	0	0	0	0	0	0	0	0	0	7
HVU_siRNA_765428 TCACCATCTCTTCGTCGAACT	0	0	0	0	0	0	0	0	0	0	0	10
HVU_siRNA_765431 TCACCTTTGATCAGTCGGATCA	0	0	0	0	0	0	0	0	0	0	0	6
HVU_siRNA_765436 CCCCAAGTGTCGGGTTGTGTGC	0	0	0	0	0	0	0	0	0	0	0	8
HVU_siRNA_76544 TTGTAAGACATCAATTGAGAT	0	0	0	0	6	0	0	0	0	0	0	0
HVU_siRNA_765440 TTTCACTGGCCCAAGAAGATC	0	0	0	0	0	0	0	0	0	0	0	6
HVU_siRNA_765443 TCTCTTTCGTACCTTTGGCAAA	0	0	0	0	0	0	0	0	0	0	0	15
HVU_siRNA_765444 TGAAGCGGATCTTCGTGCCCAT	0	0	0	0	0	0	0	0	0	0	0	28
HVU_siRNA_765445 AAAGCTGTCGGCATAGAAAGGC	0	0	0	0	0	0	0	0	0	0	0	9
HVU_siRNA_765446 CTCGTCCCGAGATTCACGCGT	0	0	0	0	0	0	0	0	0	0	0	8
HVU_siRNA_765448 AATGAAATCCACGGGTACATA	0	0	0	0	0	0	0	0	0	358	0	26
HVU_siRNA_765449 TCAAGATTGTTTGCAAAGTGAG	0	0	0	0	0	0	0	0	0	0	0	17
HVU_siRNA_765451 GCCGGCCTACGTCGACCTCGTC	0	0	0	0	0	0	0	0	0	0	0	7
HVU_siRNA_765453 CAGTCGTGACTATGCCGATGA	0	0	0	0	0	0	0	0	0	0	0	46
HVU_siRNA_765455 TGGCGGTGGAGCTACGTGGTTC	0	0	0	0	0	0	0	0	0	0	0	20
HVU_siRNA_765456 TGTCTGGATGAAGCAGTTCATG	0	0	0	0	0	0	0	0	0	0	0	21
HVU_siRNA_765457 GAGAACTCATCTACCTCTCCG	0	0	0	0	0	0	0	0	0	0	0	23
HVU_siRNA_765500 TTGGATCCGGAACGCGATTTC	0	0	0	0	0	0	0	0	0	0	0	22
HVU_siRNA_765501 CCCCTTCTTAGCCTTATCCAT	0	0	0	0	0	0	0	0	0	0	0	10
HVU_siRNA_765502 AGACCTAAGGCAATTTTGAGGA	0	0	0	0	0	0	0	0	0	0	0	6
HVU_siRNA_765503 TAAAAATGACGGAGGTGCTCTC	0	0	0	0	0	0	0	0	0	0	0	14
HVU_siRNA_765504 TTTAAGCATTACGCACTGAACT	0	0	0	0	0	0	0	0	0	0	0	27
HVU_siRNA_765525 TCTCGGATTGGGTTGAAACTT	0	0	0	0	0	0	0	0	0	0	0	27
HVU_siRNA_765526 GCGTATCTCGTTCTCAGGACAC	0	0	0	0	0	0	0	0	0	0	0	30
HVU_siRNA_765528 TCTCAAGTTCTATTCATGCTTC	0	0	0	0	0	0	0	0	0	0	0	21
HVU_siRNA_765539 GCAGCGACTAGACATTGTAAT	0	0	0	0	0	0	0	0	0	0	0	15
HVU_siRNA_765542 TGAGATGTTCCAGGAGTTGAA	0	0	0	0	0	0	0	0	0	0	0	33
HVU_siRNA_765544 ACCGTGTGTTAGAGCGTATTG	0	0	0	0	0	0	0	0	0	0	0	6
HVU_siRNA_765547 AGACCTTGAAGACAGTTCCTTT	0	0	0	0	0	0	0	0	0	0	0	21
HVU_siRNA_765548 TCTGAAGGAATTGTATGTGAC	0	0	0	0	0	0	0	0	0	0	0	9
HVU_siRNA_765549 CCCTCTTTCGTCTCAATCCAT	0	0	0	0	0	0	0	0	0	0	0	92
HVU_siRNA_765551 AAGTTGACGAGAAGGCTTACCT	0	0	0	0	0	0	0	0	0	0	0	43
HVU_siRNA_765552 TTTCTGTATTCGTTTGTCGTG	0	0	0	0	0	0	0	0	0	0	0	16
HVU_siRNA_765554 GTCCTATCAACATACTACTAA	0	0	0	0	0	0	0	0	0	0	0	16
HVU_siRNA_765555 CTGCTTCACTGAAGCCTGACTC	0	0	0	0	0	0	0	0	0	0	0	12
HVU_siRNA_765556 GGTCACATTGACTCGGCGTATC	0	0	0	0	0	0	0	0	0	0	0	13
HVU_siRNA_765557 TGGCTCAAACACAAAAAAGAA	0	0	0	0	0	0	0	0	0	0	0	20
HVU_siRNA_765558 AGTGAGTGTCCACCAGCTAACA	0	0	0	0	0	0	0	0	0	0	0	6
HVU_siRNA_765559 CACGATAGTTGACGGGTAGACG	0	0	0	0	0	0	0	0	0	0	0	9
HVU_siRNA_765562 CGGAGAGGTAGATGAGTTCTC	0	0	0	0	0	0	0	0	0	0	0	21
HVU_siRNA_765565 CATCCACATATCAAATTATCAA	0	0	0	0	0	0	0	0	0	0	0	18
HVU_siRNA_765566 AAAGCTGCGCTCTGGACGCGC	0	0	0	0	0	0	0	0	0	0	0	7
HVU_siRNA_765569 CATTGAGGACTGGTTCCAGGC	0	0	0	0	0	0	0	0	0	0	0	7
HVU_siRNA_765571 TTGATACTTTAGTTCTGATGAT	0	0	0	0	0	0	0	0	0	0	0	41
HVU_siRNA_765573 TTGTGGAACTCTCTTTATGTG	0	0	0	0	0	0	0	0	0	0	0	9
HVU_siRNA_765576 TTTGTGGCATTTGGACTTCATC	0	0	0	0	0	0	0	0	0	0	0	15
HVU_siRNA_765584 TAAAAATGCAAGTTGTCTAGCC	0	0	0	0	0	0	0	0	0	0	0	36
HVU_siRNA_765586 CACCGAAAAAGAGCGACAGGA	0	0	0	0	0	0	0	0	0	0	0	12
HVU_siRNA_765588 TGCAATTGCAACCATGGACGTG	0	0	0	0	0	0	0	0	0	0	0	14
HVU_siRNA_765590 TACCTGCTGGTGGTCAGAACAA	0	0	0	0	0	0	0	0	0	0	0	11
HVU_siRNA_765592 ATGCACGCACTGTTTAGCTGAC	0	0	0	0	0	0	0	0	0	0	0	8
HVU_siRNA_765594 TTGTTTGTCGAGGGCCAGTTGA	0	0	0	0	0	0	0	0	0	0	0	7
HVU_siRNA_765595 ACATAGTCTTGTGGATCTTCCT	0	0	0	0	0	0	0	0	0	0	0	33
HVU_siRNA_765597 ACCTTCTTCTTGTAGACTCGT	0	0	0	0	0	0	0	0	0	0	0	12
HVU_siRNA_765598 CCAAAGTCACAAATAGCGGAGA	0	0	0	0	0	0	0	0	0	0	0	11
HVU_siRNA_765603 ACTTATAGGTTAAGAGACTGA	0	0	0	0	0	0	0	0	0	0	0	9
HVU_siRNA_765605 TGTTTTCGCACTCTTACTTTCT	0	0	0	0	0	0	0	0	0	0	0	7
HVU_siRNA_765606 ACTGAATATTAAGAGTCTTACA	0	0	0	0	0	0	0	0	0	0	0	29
HVU_siRNA_765607 TTATCGTTTACTTTCCGGTTT	0	0	0	0	0	0	0	0	0	0	0	6
HVU_siRNA_765612 GAGAAAAATCACATCCTTGAA	0	0	0	0	0	0	0	0	0	0	0	17
HVU_siRNA_765619 ATATTTGTCGGGTTACATTGC	0	0	0	0	0	0	0	0	0	0	0	6
HVU_siRNA_765620 TTGTCGCTCTCTAGTTGGTCG	0	0	0	0	0	0	0	0	0	74	0	11
HVU_siRNA_765623 ATGGAGTTGAACAATGTCGAT	0	0	0	0	0	0	0	0	0	0	0	20
HVU_siRNA_765625 TATGTCTATAAATCCTCTATT	0	0	0	0	0	0	0	0	0	0	0	10
HVU_siRNA_765626 GATCAGTTGATCGAGACTTGA	0	0	0	0	0	0	0	0	0	0	0	12
HVU_siRNA_765627 TTGGCGCAGATATTTTTGATAT	0	0	0	0	0	0	0	0	0	0	0	10
HVU_siRNA_765631 AATATAAGACGTTTTGGCAGT	0	0	0	0	0	0	0	0	0	0	0	6
HVU_siRNA_765633 ATTATGGGTACTCGACATCGTG	0	0	0	0	0	0	0	0	0	0	0	7
HVU_siRNA_765638 AACCTGTTCGACCTAGCAAAC	0	0	0	0	0	0	0	0	0	0	0	19
HVU_siRNA_765643 TGTCCATGCTAGGTCCTTCATT	0	0	0	0	0	0	0	0	0	0	0	12
HVU_siRNA_765645 TGTGTTGATAGTCCTTGCATA	0	0	0	0	0	0	0	0	0	0	0	23
HVU_siRNA_765646 TCAACCGATTGTAGTTCCATG	0	0	0	0	0	0	0	0	0	0	0	15
HVU_siRNA_765647 CATACTGACTCTTCTGACGAGA	0	0	0	0	0	0	0	0	0	0	0	17
HVU_siRNA_765649 CCACTATATATAGGAGGGAGGG	0	0	0	0	0	0	0	0	0	0	0	163
HVU_siRNA_765650 TACCAGGGATGGAGAAGATGAT	0	0	0	0	0	0	0	0	0	0	0	12
HVU_siRNA_765651 TGGGTTGGCGTGAATCGAGACT	0	0	0	0	0	0	0	0	0	0	0	6
HVU_siRNA_765652 CACGAACATCATAGAGGCTAT	0	0	0	0	0	0	0	0	0	0	0	31
HVU_siRNA_765654 ATGTTAAACTCTCCGCACGCT	0	0	0	0	0	0	0	0	0	0	0	22
HVU_siRNA_765656 TGGGCTGGACTCTCGAGTACC	0	0	0	0	0	0	0	0	0	0	0	9
HVU_siRNA_765657 TCACCGTGGAGAACTCAAACC	0	0	0	0	0	0	0	0	0	0	0	11
HVU_siRNA_765661 TAGAACCAAGTCGACTGCCAG	0	0	0	0	0	0	0	0	0	0	0	14
HVU_siRNA_765670 GATCCAATCACGATCCGTCCC	0	0	0	0	0	0	0	0	0	0	0	13
HVU_siRNA_765674 TCTCCAACATATCTACAATTT	0	0	0	0	0	0	0	0	0	0	0	8
HVU_siRNA_765675 TTCAATAAACCTTGGTTTCATA	0	0	0	0	0	0	0	0	0	0	0	22
HVU_siRNA_765677 ACGCGTGAATCTCGGGACGAG	0	0	0	0	0	0	0	0	0	0	0	8
HVU_siRNA_765679 AGTAATTCTTGCAATGGGAGAA	0	0	0	0	0	0	0	0	0	0	0	9
HVU_siRNA_765680 CGTTAGAATCTATCACACCCGA	0	0	0	0	0	0	0	0	0	0	0	32
HVU_siRNA_765681 ACTTGTTCCATGTTCTCCCTT	0	0	0	0	0	0	0	0	0	0	0	11
HVU_siRNA_765682 TTAAAACCGCCATTCACATTCT	0	0	0	0	0	0	0	0	0	0	0	10
HVU_siRNA_765684 TCACAAGAAGTAGAACGCATG	0	0	0	0	0	0	0	0	0	0	0	8
HVU_siRNA_765685 TCAAGAAGAAATAATGAGATT	0	0	0	0	0	0	0	0	0	0	0	13
HVU_siRNA_765686 GGAGTTCATCGTTCTACCGCA	0	0	0	0	0	0	0	0	0	0	0	11
HVU_siRNA_765688 TTATTTTAATATAGGTAGGCCG	0	0	0	0	0	0	0	0	0	0	0	20
HVU_siRNA_765690 TAGCCTGGGAGCTCATTTGGA	0	0	0	0	0	0	0	0	0	0	0	10
HVU_siRNA_765693 TTCTCCAACACATCTTTGAAA	0	0	0	0	0	0	0	0	0	0	0	12
HVU_siRNA_765700 GTGAAGAAATTAACGAAGAAAT	0	0	0	0	0	0	0	0	0	0	0	42
HVU_siRNA_765702 GCTATTATCAAAGATCTCATGT	0	0	0	0	0	0	0	0	0	0	0	9
HVU_siRNA_765704 ACAATGAGAGTGCTATCAAGA	0	0	0	0	0	0	0	0	0	0	0	10
HVU_siRNA_765705 TCTCACGTGATGATCGGACAT	0	0	0	0	0	0	0	0	0	0	0	13
HVU_siRNA_765708 TCGTCACCGAACCTTAAGTGT	0	0	0	0	0	0	0	0	0	0	0	6
HVU_siRNA_765709 AGTCTCGATTCACGCCAACCCA	0	0	0	0	0	0	0	0	0	0	0	7
HVU_siRNA_765710 AGTTCTTATATGTGTGTTAGCA	0	0	0	0	0	0	0	0	0	0	0	21
HVU_siRNA_765716 CTACCTATGGATTGAATAAGAT	0	0	0	0	0	0	0	0	0	0	0	45
HVU_siRNA_765720 ATTTGTTGTAGACTCTGTAGGC	0	0	0	0	0	0	0	0	0	0	0	16
HVU_siRNA_765740 GATTACCGTACCACTCTGGAGC	0	0	0	0	0	0	0	0	0	0	0	14
HVU_siRNA_765743 ACCGGGAAGCTTCTAGAAGGTT	0	0	0	0	0	0	0	0	0	0	0	7
HVU_siRNA_765745 ATGATGTTCGGACACACCATC	0	0	0	0	0	0	0	0	0	0	0	30
HVU_siRNA_765747 GCGGATGACTATGCTCCTAGGA	0	0	0	0	0	0	0	0	0	0	0	13
HVU_siRNA_765748 TTTCAGCAAGGTATTCTCTGCA	0	0	0	0	0	0	0	0	0	0	0	21
HVU_siRNA_765752 GAAGTTATGGGTACTCGACGTC	0	0	0	0	0	0	0	0	0	0	0	16
HVU_siRNA_765755 TTTCTTCAGTGAGAGGGGTGC	0	0	0	0	0	0	0	0	0	0	0	41
HVU_siRNA_765757 AAATCTGTAGCACAAGAACTGC	0	0	0	0	0	0	0	0	0	0	0	11
HVU_siRNA_765758 CAACAGTCAAACCCCATTCAAA	0	0	0	0	0	0	0	0	0	0	0	7
HVU_siRNA_765760 TCCCTAGTATCCACTATGTTCT	0	0	0	0	0	0	0	0	0	0	0	7
HVU_siRNA_765761 TAACATGAGAAAAGGCTATGC	0	0	0	0	0	0	0	0	0	0	0	18
HVU_siRNA_765762 GGCACGGCTTTCCGAAAGATTA	0	0	0	0	0	0	0	0	0	0	0	6
HVU_siRNA_765765 TTTGGCCAAGTAGTAGATCGT	0	0	0	0	0	0	0	0	0	0	0	15
HVU_siRNA_765767 TCGGGTATGATAGAGAAACTGC	0	0	0	0	0	0	0	0	0	0	0	27
HVU_siRNA_765769 CTCTAACTCTAGGTTCTCGTAA	0	0	0	0	0	0	0	0	0	0	0	26
HVU_siRNA_765770 TCGGTGATGGATAATGATTTAG	0	0	0	0	0	0	0	0	0	0	0	14
HVU_siRNA_765778 GTCCCGAATCCAGTCCTCAGCG	0	0	0	0	0	0	0	0	0	0	0	27
HVU_siRNA_765780 AACCATGAGCTCTCAAGAGAAA	0	0	0	0	0	0	0	0	0	0	0	12
HVU_siRNA_765783 CGCAAGTCTCTGTTCCGACGG	0	0	0	0	0	0	0	0	0	0	0	10
HVU_siRNA_765785 TCGGGTGAAGACTTTGGTCATT	0	0	0	0	0	0	0	0	0	0	0	14
HVU_siRNA_765786 AGGAACATGAGAGACATGAGGA	0	0	0	0	0	0	0	0	0	0	0	25
HVU_siRNA_765788 ATGGCTCTGATACCAGCTCTGT	0	0	0	0	0	0	0	0	0	0	0	19
HVU_siRNA_765793 TACACAGTCCTCAAAGGTAAC	0	0	0	0	0	0	0	0	0	0	0	13
HVU_siRNA_765794 TAGCTTGATCATATCGTTCGTT	0	0	0	0	0	0	0	0	0	0	0	6
HVU_siRNA_765795 TGGTGTAAAGCTCCGGGCAAG	0	0	0	0	0	0	0	0	0	0	0	15
HVU_siRNA_765796 TCTACTTCTCCTCCTCCTCCT	0	0	0	0	0	0	0	0	0	0	0	10
HVU_siRNA_765799 TAGATGATGGGTTGCTAGAGT	0	0	0	0	0	0	0	0	0	0	0	11
HVU_siRNA_765808 CCTGAAATCATCATTCTTATAC	0	0	0	0	0	0	0	0	0	0	0	16
HVU_siRNA_765809 CCACCGTATTCTCCTCACGCCC	0	0	0	0	0	0	0	0	0	0	0	6
HVU_siRNA_765813 GTACTGTTTGAAGAATTTGACT	0	0	0	0	0	0	0	0	0	0	0	17
HVU_siRNA_765816 CACTCTCTAGAGTTTTACTAG	0	0	0	0	0	0	0	0	0	0	0	13
HVU_siRNA_765817 AAGTTTCAACCCAATCCGAGA	0	0	0	0	0	0	0	0	0	0	0	26
HVU_siRNA_765819 CGTAGAGGATCAGGAGAAGACG	0	0	0	0	0	0	0	0	0	0	0	12
HVU_siRNA_765820 CTAAATCATTATCCATCACCGA	0	0	0	0	0	0	0	0	0	0	0	15
HVU_siRNA_765821 ATCCCTCCTATACCGATTGATA	0	0	0	0	0	0	0	0	0	0	0	39
HVU_siRNA_765832 GGAGTAGAACTGACAGCCTTC	0	0	0	0	0	0	0	0	0	0	0	18
HVU_siRNA_765833 TATGAAACCAAGGTTTATTGAA	0	0	0	0	0	0	0	0	0	0	0	19
HVU_siRNA_765834 TCTTCAATACAATGATCATCAC	0	0	0	0	0	0	0	0	0	0	0	39
HVU_siRNA_765835 TATCTCGTCGAGTTATCGGGA	0	0	0	0	0	0	0	0	0	0	0	16
HVU_siRNA_765839 ATCTTCCACATGAGATAGTGA	0	0	0	0	0	0	0	0	0	0	0	9
HVU_siRNA_765841 GGGACATGGTAGAACCCTTGGT	0	0	0	0	0	0	0	0	0	0	0	7
HVU_siRNA_765846 GAGTCTTAGTCATCTTTCCCA	0	0	0	0	0	0	0	0	0	0	0	8
HVU_siRNA_765847 GACAGCTTTGAAAGATACATGA	0	0	0	0	0	0	0	0	0	0	0	14
HVU_siRNA_765848 TGAGCCAAAAGACGCAAACGGT	0	0	0	0	0	0	0	0	0	0	0	78
HVU_siRNA_765850 TAGGATCGACAAAACCTTCTG	0	0	0	0	0	0	0	0	0	0	0	36
HVU_siRNA_765851 GACTTATGAACATAATGATTTG	0	0	0	0	0	0	0	0	0	0	0	13
HVU_siRNA_765854 GAGTAGTCATCACTCCGCGTTT	0	0	0	0	0	0	0	0	0	0	0	7
HVU_siRNA_765857 TGAGGATTGCAAATGAAGTAG	0	0	0	0	0	0	0	0	0	0	0	7
HVU_siRNA_765859 GCCACAGTCGGGCGTCTAAGC	0	0	0	0	0	0	0	0	0	0	0	17
HVU_siRNA_765861 CCTATAGAACTTGCCTTTTAGC	0	0	0	0	0	0	0	0	0	0	0	8
HVU_siRNA_765862 TAAGATCAGGGCACAACTCCA	0	0	0	0	0	0	0	0	0	0	0	12
HVU_siRNA_765863 CCGTCGCCTGATGGTCTACGGC	0	0	0	0	0	0	0	0	0	0	0	17
HVU_siRNA_765865 GGATCAAGGTCGTATGACGGT	0	0	0	0	0	0	0	0	0	0	0	16
HVU_siRNA_765866 AGTGAGTTTCTCTTCCTTGTCT	0	0	0	0	0	0	0	0	0	0	0	55
HVU_siRNA_765880 ACCCAGTTCCAACTATTGTGA	0	0	0	0	0	0	0	0	0	0	0	8
HVU_siRNA_765881 ATACATAAGAGTTTCAACACAT	0	0	0	0	0	0	0	0	0	0	0	27
HVU_siRNA_765885 GGGCATAGTCATTGGCGGACTG	0	0	0	0	0	0	0	0	0	0	0	35
HVU_siRNA_765894 TACGTGGAAGTGAGAAGTTGA	0	0	0	0	0	0	0	0	0	0	0	10
HVU_siRNA_765896 TCGGTTAGCATGATGACACTCA	0	0	0	0	0	0	0	0	0	0	0	7
HVU_siRNA_765897 GACGATCCACAATTGACTGCTG	0	0	0	0	0	0	0	0	0	0	0	7
HVU_siRNA_765899 ACATAATAGGTTCAGATCTAAA	0	0	0	0	0	0	0	0	0	0	0	10
HVU_siRNA_765900 CTTTGCCATCAGTCACATCTTT	0	0	0	0	0	0	0	0	0	0	0	6
HVU_siRNA_765904 GAACCATCACGACGGCACATCC	0	0	0	0	0	0	0	0	0	0	0	12
HVU_siRNA_765909 CACGTGGATCTTTGCGCAGGTA	0	0	0	0	0	0	0	0	0	0	0	10
HVU_siRNA_765911 ATAGATCAGAGAGAAATACGA	0	0	0	0	0	0	0	0	0	0	0	8
HVU_siRNA_765913 TCCATCAAGAGGGCCTGAACCT	0	0	0	0	0	0	0	0	0	0	0	11
HVU_siRNA_765916 TCGTGTCGAGTTGCTGGTCTTA	0	0	0	0	0	0	0	0	0	0	0	10
HVU_siRNA_765917 GCTTCCTATGTCTCCTGAACAT	0	0	0	0	0	0	0	0	0	0	0	25
HVU_siRNA_765919 CTCACCTTCACTGACGATTTGA	0	0	0	0	0	0	0	0	0	0	0	14
HVU_siRNA_765921 TTAAGAAATGACAACTTTGGT	0	0	0	0	0	0	0	0	0	0	0	9
HVU_siRNA_765922 CCGGAATGGTCCGGAGACGAA	0	0	0	0	0	0	0	0	0	0	0	6
HVU_siRNA_765928 TCTCTCTGATTTTTTTTCCGG	0	0	0	0	0	0	0	0	0	0	0	46
HVU_siRNA_765929 CTCCGACAATCGAAACTAGAA	0	0	0	0	0	0	0	0	0	0	0	11
HVU_siRNA_765930 TTTCCTATGGACTCAAAAGTT	0	0	0	0	0	0	0	0	0	0	0	7
HVU_siRNA_765933 AATCCCATCCCTCTACAAACA	0	0	0	0	0	0	0	0	0	0	0	9
HVU_siRNA_765934 AGAGTATAGCAGCGGAATGTAA	0	0	0	0	0	0	0	0	0	0	0	15
HVU_siRNA_765942 AAAGCCGTGCCCGCGGTTATGT	0	0	0	0	0	0	0	0	0	0	0	22
HVU_siRNA_765943 TCCTGCCGAAACGATAAGGGAA	0	0	0	0	0	0	0	0	0	0	0	22
HVU_siRNA_765946 TTCAAGAAATCGGTAACTGGT	0	0	0	0	0	0	0	0	0	0	0	14
HVU_siRNA_765947 ACAATCAAACACTACACATTAA	0	0	0	0	0	0	0	0	0	0	0	41
HVU_siRNA_765950 CATCTCGAGGCGGAACCTGGGC	0	0	0	0	0	0	0	0	0	0	0	7
HVU_siRNA_765952 GTGATGTATGTCGAAGGGTGA	0	0	0	0	0	0	0	0	0	0	0	28
HVU_siRNA_765953 CTGTACTACAGAGATATCATCA	0	0	0	0	0	0	0	0	0	0	0	9
HVU_siRNA_765954 ACGCCGAGAAGCTCTGAAACGC	0	0	0	0	0	0	0	0	0	0	0	12
HVU_siRNA_765955 ATCAATTGGATAAACTTGGCA	0	0	0	0	0	0	0	0	0	0	0	22
HVU_siRNA_765956 CACTGTCATTGACATCCGTCA	0	0	0	0	0	0	0	0	0	0	0	8
HVU_siRNA_765958 GGCTAGACAACTTGCATTTTTA	0	0	0	0	0	0	0	0	0	0	0	38
HVU_siRNA_765959 CATCTACAAGTTGATTTCTGG	0	0	0	0	0	0	0	0	0	0	0	17
HVU_siRNA_765960 GCATCCAGCTGACAGAGCTCA	0	0	0	0	0	0	0	0	0	0	0	15
HVU_siRNA_765967 CTCACAATCATCGTCAAAAAC	0	0	0	0	0	0	0	0	0	0	0	12
HVU_siRNA_765968 TAAAGGAAGTAGAGGAAAATAC	0	0	0	0	0	0	0	0	0	0	0	17
HVU_siRNA_765970 AGAAATTACATACAGAAACTAA	0	0	0	0	0	0	0	0	0	0	0	11
HVU_siRNA_765972 CTAGAAGAATGTTGTTGACGT	0	0	0	0	0	0	0	0	0	0	0	22
HVU_siRNA_765973 TAACTGTAGGTTCAATCTCCA	0	0	0	0	0	0	0	0	0	0	0	13
HVU_siRNA_765974 TCCGATATTTGGCTCATACCC	0	0	0	0	0	0	0	0	0	0	0	8
HVU_siRNA_765975 CAACCCAGTACAACACTCGAA	0	0	0	0	0	0	0	0	0	0	0	15
HVU_siRNA_765976 GAGAGCTACTCCTCAGTCTTC	0	0	0	0	0	0	0	0	0	0	0	51
HVU_siRNA_765979 GATCAAAGTTTCAGTTGGACAC	0	0	0	0	0	0	0	0	0	0	0	15
HVU_siRNA_765981 AATGGATATTGTTACAAGTAC	0	0	0	0	0	0	0	0	0	0	0	19
HVU_siRNA_765983 ACAGAGCTGGTATCAGAGCCAT	0	0	0	0	0	0	0	0	0	0	0	21
HVU_siRNA_765984 TTGGACTTCGTTTGGTACTGT	0	0	0	0	0	0	0	0	0	0	0	33
HVU_siRNA_765990 GAAGGTTGTTCGGAGTCCCGA	0	0	0	0	0	0	0	0	0	0	0	6
HVU_siRNA_765992 CCAACAGTGGCATCATGAGCTA	0	0	0	0	0	0	0	0	0	0	0	18
HVU_siRNA_765993 CCCTAAAGGCGGACGACAAAGA	0	0	0	0	0	0	0	0	0	0	0	6
HVU_siRNA_765994 CCGATAGGACAACGATAATCT	0	0	0	0	0	0	0	0	0	0	0	24
HVU_siRNA_765996 TCAATAGATGATCATGGTTTC	0	0	0	0	0	0	0	0	0	0	0	6
HVU_siRNA_765998 GTAGGTTAAGGCTGATGGCATG	0	0	0	0	0	0	0	0	0	0	0	102
HVU_siRNA_765999 TGGGTACAGCGTGCAACCTCT	0	0	0	0	0	0	0	0	0	0	0	6
HVU_siRNA_766 GCTTCAGCCATAGGATCTATCA	13	0	0	0	0	0	0	0	0	0	0	0
HVU_siRNA_766000 GAGCTCATCAAACGACCAGAT	0	0	0	0	0	0	0	0	0	0	0	29
HVU_siRNA_766002 GCCCTGCACCAGAAGAACGTG	0	0	0	0	0	0	0	0	0	0	0	7
HVU_siRNA_766003 CCCGAACATCGACGGAGACGTG	0	0	0	0	0	0	0	0	0	0	0	23
HVU_siRNA_766004 CCAAGTAATGTTACCGACGGA	0	0	0	0	0	0	0	0	0	0	0	7
HVU_siRNA_766006 TGGACTAACACTTTTACCTAG	0	0	0	0	0	0	0	0	0	0	0	11
HVU_siRNA_766008 TTAAACGTCGACTCTGAAGAGG	0	0	0	0	0	0	0	0	0	0	0	16
HVU_siRNA_766009 GAATCCAGATTCCACTAGTTCC	0	0	0	0	0	0	0	0	0	0	0	24
HVU_siRNA_766011 TTGCAAATGTGAGCAACCGAAC	0	0	0	0	0	0	0	0	0	0	0	8
HVU_siRNA_766013 GCTCGAAAAGCTCAAAATCAG	0	0	0	0	0	0	0	0	0	0	0	9
HVU_siRNA_766015 CACGGTCACCAGCATAGTCAGA	0	0	0	0	0	0	0	0	0	0	0	22
HVU_siRNA_766016 CGAACCGTAGAACAAGCTGAG	0	0	0	0	0	0	0	0	0	0	0	9
HVU_siRNA_766019 AAGGGGAATCTTCTGGAGCGTC	0	0	0	0	0	0	0	0	0	0	0	16
HVU_siRNA_766020 TGGCCTGAAGCAATCAACACTG	0	0	0	0	0	0	0	0	0	0	0	6
HVU_siRNA_766022 GAAAGAGTGAATCAAATCCTA	0	0	0	0	0	0	0	0	0	0	0	45
HVU_siRNA_766023 GTCCATATTATCCGGCTAGCA	0	0	0	0	0	0	0	0	0	0	0	8
HVU_siRNA_766024 AGAAAGTAAGAGTGCGAAAACA	0	0	0	0	0	0	0	0	0	0	0	7
HVU_siRNA_766027 TCGTGATCTCACTCAAAACTTG	0	0	0	0	0	0	0	0	0	0	0	16
HVU_siRNA_766028 CTGAGTACAGACAGATGAAAGG	0	0	0	0	0	0	0	0	0	0	0	9
HVU_siRNA_766030 TATGGTGATATAACAAGGAATC	0	0	0	0	0	0	0	0	0	0	0	9
HVU_siRNA_766032 GTCCGGTTGTAGATGCTCTAAG	0	0	0	0	0	0	0	0	0	0	0	7
HVU_siRNA_766035 TCGTAGGTCGACAAGGTCGTG	0	0	0	0	0	0	0	0	0	0	0	9
HVU_siRNA_766037 TTACCGATGGATTGAAGATGAA	0	0	0	0	0	0	0	0	0	0	0	26
HVU_siRNA_766038 ATGACTTTAGTAGGATGGGGT	0	0	0	0	0	0	0	0	0	0	0	12
HVU_siRNA_766039 CTGGCATCTGAAAAGCTTCGG	0	0	0	0	0	0	0	0	0	0	0	12
HVU_siRNA_766040 CTGCGTTGGGTTTTCTGTGAAG	0	0	0	0	0	0	0	0	0	0	0	10
HVU_siRNA_766041 GGTCCCGAAGCTCGTTGTACGC	0	0	0	0	0	0	0	0	0	0	0	15
HVU_siRNA_766042 CTCTCCATACAGCTTTCCTTG	0	0	0	0	0	0	0	0	0	0	0	6
HVU_siRNA_766044 TTTCACTAAGCTGGACTTTTTC	0	0	0	0	0	0	0	0	0	0	0	8
HVU_siRNA_766046 ATGGAAATATATCTCGGAATGA	0	0	0	0	0	0	0	0	0	0	0	6
HVU_siRNA_766048 ATGCTATGCTTAGAGTTGTGT	0	0	0	0	0	0	0	0	0	0	0	35
HVU_siRNA_766049 CTCACGAATTGTCTACTCCTTA	0	0	0	0	0	0	0	0	0	0	0	6
HVU_siRNA_766051 CATCATGAATAGTAAAATATAA	0	0	0	0	0	0	0	0	0	0	0	7
HVU_siRNA_766058 GCCGAGTCATCAACCCTTCCAT	0	0	0	0	0	0	0	0	0	0	0	33
HVU_siRNA_766063 TTGCTTCTTCCTCACTACTTC	0	0	0	0	0	0	0	0	0	0	0	11
HVU_siRNA_766068 TTCAGAGAAAGTCTTCAGCAA	0	0	0	0	0	0	0	0	0	0	0	19
HVU_siRNA_766072 TTCTGTGAAACAAAAAACATGC	0	0	0	0	0	0	0	0	0	0	0	8
HVU_siRNA_766074 TCCTCAAAATTGCCTTAGGTCT	0	0	0	0	0	0	0	0	0	0	0	7
HVU_siRNA_766076 TTTGTAGTTCAGATTTGAATT	0	0	0	0	0	0	0	0	0	0	0	7
HVU_siRNA_766077 CAAGATCTATTCATGTAGGAAT	0	0	0	0	0	0	0	0	0	0	0	43
HVU_siRNA_766079 ATCGGTTCTGAATTATGTCTTG	0	0	0	0	0	0	0	0	0	0	0	13
HVU_siRNA_766080 TTAAGTTGCAACTCTCGTTCTT	0	0	0	0	0	0	0	0	0	0	0	15
HVU_siRNA_766082 AAAGCCCGACCACGGCAGAAGA	0	0	0	0	0	0	0	0	0	0	0	9
HVU_siRNA_766089 TCTACACGAAATTCTACACCAA	0	0	0	0	0	0	0	0	0	0	0	6
HVU_siRNA_766090 ACAGTACCAAACGAAGTCCAA	0	0	0	0	0	0	0	0	0	0	0	36
HVU_siRNA_766092 GTCACATACAATTCCTTCAGA	0	0	0	0	0	0	0	0	0	0	0	11
HVU_siRNA_766094 ACTCTACTCTGCAGTCATTAA	0	0	0	0	0	0	0	0	0	0	0	9
HVU_siRNA_766095 TCCTCATCAGTGGTCCAGCCAT	0	0	0	0	0	0	0	0	0	0	0	20
HVU_siRNA_766098 GATAGTCGTACGTCTGGTTTGG	0	0	0	0	0	0	0	0	0	0	0	9
HVU_siRNA_766099 TTAACAGTACGGTGGTCCTAT	0	0	0	0	0	0	0	0	0	0	0	9
HVU_siRNA_766100 ACTTTAAGGTCCGTACATTTCA	0	0	0	0	0	0	0	0	0	0	0	15
HVU_siRNA_766101 GAATCAACTCAAAAGCTCTTAC	0	0	0	0	0	0	0	0	0	0	0	53
HVU_siRNA_766102 AGCACACTCAAAGTTTTTCAT	0	0	0	0	0	0	0	0	0	0	0	6
HVU_siRNA_766103 GGTGCAAGCATCTCAGAGTTGG	0	0	0	0	0	0	0	0	0	0	0	7
HVU_siRNA_766105 ATATAGATCATCTAAAACGGAG	0	0	0	0	0	0	0	0	0	0	0	11
HVU_siRNA_766106 CTGATTTTGAGCTTTTCGAGC	0	0	0	0	0	0	0	0	0	0	0	8
HVU_siRNA_766108 GGTCTATTCACATCCATCGTTT	0	0	0	0	0	0	0	0	0	0	0	6
HVU_siRNA_766110 AACGAACTGAACGCGACAAAG	0	0	0	0	0	0	0	0	0	0	0	14
HVU_siRNA_766111 GCACATGAAAGTAAGGAGTAG	0	0	0	0	0	0	0	0	0	0	0	9
HVU_siRNA_766112 TTAGTTGTAGTCCTTAAGATT	0	0	0	0	0	0	0	0	0	0	0	12
HVU_siRNA_766117 TACCCAATCCTTCGAGTGAAG	0	0	0	0	0	0	0	0	0	0	0	22
HVU_siRNA_766119 TCAAGACTCTTTTCTGGCACC	0	0	0	0	0	0	0	0	0	0	0	12
HVU_siRNA_766120 AACCGCCTCGTTTACATCGAG	0	0	0	0	0	0	0	0	0	0	0	9
HVU_siRNA_766133 TATAAAACAACACCGGTCGATC	0	0	0	0	0	0	0	0	0	0	0	8
HVU_siRNA_766134 GACATTTTTACCACAGTCATA	0	0	0	0	0	0	0	0	0	0	0	9
HVU_siRNA_766137 CCAATCCCTTTTGTAGCAAGG	0	0	0	0	0	0	0	0	0	0	0	9
HVU_siRNA_766138 GCCCATCAAAGAGTCAGTGCCG	0	0	0	0	0	0	0	0	0	0	0	12
HVU_siRNA_766141 TTTAATCTGTAGCTATAATTTC	0	0	0	0	0	0	0	0	0	0	0	8
HVU_siRNA_766144 GCCGAGATGGATTCCTTGACTG	0	0	0	0	0	0	0	0	0	0	0	9
HVU_siRNA_766146 TGCGAGAGAGGTTAATCATAAG	0	0	0	0	0	0	0	0	0	0	0	21
HVU_siRNA_766147 CTGAAGTATGAACCCAGGACGG	0	0	0	0	0	0	0	0	0	0	0	11
HVU_siRNA_766151 TAGAGACAGGGGCTATTTGGT	0	0	0	0	0	0	0	0	0	0	0	25
HVU_siRNA_766152 GGTGCCAGAAAAGAGTCTTGA	0	0	0	0	0	0	0	0	0	0	0	11
HVU_siRNA_766159 TCATGATCATAGTTAGAACAGC	0	0	0	0	0	0	0	0	0	0	0	13
HVU_siRNA_766165 CACGTTACCATGAGTCGAGGAT	0	0	0	0	0	0	0	0	0	0	0	30
HVU_siRNA_766167 GTTAGAATACTCTATATGCTTC	0	0	0	0	0	0	0	0	0	0	0	12
HVU_siRNA_766170 TTGGGATTGTCGAAATTCGACA	0	0	0	0	0	0	0	0	0	28	0	8
HVU_siRNA_766173 TTATGTCTGATGTAAGTAGGTG	0	0	0	0	0	0	0	0	0	0	0	6
HVU_siRNA_766175 CGAGGAAGAAGAAACAGGGCAA	0	0	0	0	0	0	0	0	0	0	0	7
HVU_siRNA_766177 CTTCACTCGAAGGATTGGGTA	0	0	0	0	0	0	0	0	0	0	0	19
HVU_siRNA_766179 ATGATTGGAACTATTAGCAAGC	0	0	0	0	0	0	0	0	0	0	0	22
HVU_siRNA_766182 GTGAGCTCGGCTTCCTATTTAG	0	0	0	0	0	0	0	0	0	0	0	32
HVU_siRNA_766187 TTATCGGAATGGTGTGACCATT	0	0	0	0	0	0	0	0	0	0	0	7
HVU_siRNA_766188 GGCTCATCAGTAGTGTACCGG	0	0	0	0	0	0	0	0	0	0	0	6
HVU_siRNA_766189 CGATCTACTGATCGACGAGCCA	0	0	0	0	0	0	0	0	0	0	0	7
HVU_siRNA_766190 TTCGACTTGAGTGTAACCTTG	0	0	0	0	0	0	0	0	0	0	0	6
HVU_siRNA_766191 AAGCCAACCAAGTCCTAGCCAA	0	0	0	0	0	0	0	0	0	0	0	19
HVU_siRNA_766195 CCGAGTGTGACGTGTAGTGCAC	0	0	0	0	0	0	0	0	0	0	0	13
HVU_siRNA_766196 TCCTTCTACCACCGGGTCGACG	0	0	0	0	0	0	0	0	0	0	0	27
HVU_siRNA_766199 TTGTTGTAGGCGGACAGGCTTG	0	0	0	0	0	0	0	0	0	0	0	7
HVU_siRNA_766200 CCTCGACGCACAACAACTTTGG	0	0	0	0	0	0	0	0	0	0	0	6
HVU_siRNA_766201 CAAGGAGAGATATGACCAACAA	0	0	0	0	0	0	0	0	0	0	0	7
HVU_siRNA_766202 GTGAGTGGGAAAACGGTTGGAT	0	0	0	0	0	0	0	0	0	0	0	6
HVU_siRNA_766204 GCCCTTTATACATAATCCCAAA	0	0	0	0	0	0	0	0	0	0	0	21
HVU_siRNA_766212 GAATATCCTCCAGAATCAGCT	0	0	0	0	0	0	0	0	0	0	0	16
HVU_siRNA_766213 AAATTGTAGATATGTTGGAGA	0	0	0	0	0	0	0	0	0	0	0	6
HVU_siRNA_766218 AAACGACGAGATGCACTTCTA	0	0	0	0	0	0	0	0	0	0	0	7
HVU_siRNA_766226 TAAGAGTGATAGCAAATAGAAC	0	0	0	0	0	0	0	0	0	0	0	14
HVU_siRNA_766227 GTCCATCAGTTTGGGGTGACAT	0	0	0	0	0	0	0	0	0	0	0	9
HVU_siRNA_766230 TTGGATGAGTACAAGAAGACT	0	0	0	0	0	0	0	0	0	0	0	11
HVU_siRNA_766234 TTGATCTGGCGTAGTTGAAGAC	0	0	0	0	0	0	0	0	0	0	0	6
HVU_siRNA_766235 TTCTGGACCAAAAGAAGACGT	0	0	0	0	0	0	0	0	0	0	0	9
HVU_siRNA_766241 TCGGAGTACCCAATAAGATCGA	0	0	0	0	0	0	0	0	0	0	0	58
HVU_siRNA_766243 AATGAAGGACCTAGCATGGACA	0	0	0	0	0	0	0	0	0	0	0	12
HVU_siRNA_766244 TTATCGAACCAGTAGGAGAAC	0	0	0	0	0	0	0	0	0	0	0	8
HVU_siRNA_766247 ATATTTGTGAACGGAGGGAGT	0	0	0	0	0	0	0	0	0	0	0	32
HVU_siRNA_766248 CAAGTTCAGTTAGTAATTTAGT	0	0	0	0	0	0	0	0	0	0	0	11
HVU_siRNA_766250 GAGCTGTCGAAACTCTGCATG	0	0	0	0	0	0	0	0	0	0	0	13
HVU_siRNA_766253 ACAGAAAGGGCATAAAATAAA	0	0	0	0	0	0	0	0	0	0	0	14
HVU_siRNA_766257 GCTTAGACGCCCGACTGTGGC	0	0	0	0	0	0	0	0	0	0	0	19
HVU_siRNA_766263 CAGTCCGCCAATGACTATGCCC	0	0	0	0	0	0	0	0	0	0	0	28
HVU_siRNA_766267 TCTGACTATGCTGGTGACCGTG	0	0	0	0	0	0	0	0	0	0	0	15
HVU_siRNA_766270 GCAGTTCTTGTGCTACAGATTT	0	0	0	0	0	0	0	0	0	0	0	13
HVU_siRNA_766272 AGTTCATACTACCTCAAACTTG	0	0	0	0	0	0	0	0	0	0	0	21
HVU_siRNA_766276 CACGTGGCTCTGTCGCCCCCAA	0	0	0	0	0	0	0	0	0	0	0	13
HVU_siRNA_766277 TCAGTGCAGGATCTACCGTGA	0	0	0	0	0	0	0	0	0	0	0	26
HVU_siRNA_766280 CACGTTCCTCAAATGGTCTCA	0	0	0	0	0	0	0	0	0	0	0	14
HVU_siRNA_766281 CTGACCTGCTGACTGACTTGGC	0	0	0	0	0	0	0	0	0	0	0	8
HVU_siRNA_766285 ATATCTGGTCATGCAATCTGG	0	0	0	0	0	0	0	0	0	0	0	17
HVU_siRNA_766288 TGGAACAAAACTGAAATATGA	0	0	0	0	0	0	0	0	0	0	0	19
HVU_siRNA_766289 TGCTTTGTGTTGTATTGATGGA	0	0	0	0	0	0	0	0	0	0	0	8
HVU_siRNA_766293 TGTGTCAACTGATGGCAAAGA	0	0	0	0	0	0	0	0	0	0	0	9
HVU_siRNA_766301 AAGTACATCCGGGACTTCGGC	0	0	0	0	0	0	0	0	0	51	0	8
HVU_siRNA_766310 TATTTATGAACGGAGGGAGTA	0	0	0	0	0	0	0	0	0	0	0	6
HVU_siRNA_766312 GCTAGTAGTCTACCGAGTGGC	0	0	0	0	0	0	0	0	0	0	0	12
HVU_siRNA_766313 TCTATGGTTTGATAGACTGATC	0	0	0	0	0	0	0	0	0	101	0	0
HVU_siRNA_766318 GACATGTTCTAATACTCCAATA	0	0	0	0	0	0	0	0	0	0	0	16
HVU_siRNA_766320 CGACACTTTCCTTATTTGGGGG	0	0	0	0	0	0	0	0	0	0	0	12
HVU_siRNA_766321 TCTCCTGTAAACTTACTGATTC	0	0	0	0	0	0	0	0	0	0	0	9
HVU_siRNA_766323 CCGGTACACTACTGATGAGCC	0	0	0	0	0	0	0	0	0	0	0	9
HVU_siRNA_766325 CAGCAGTCAATTGTGGATCGTC	0	0	0	0	0	0	0	0	0	0	0	6
HVU_siRNA_766326 TATGTATGGATGTAAGACTCT	0	0	0	0	0	0	0	0	0	187	0	37
HVU_siRNA_766329 GTTATCTATAACCGGATGTTAA	0	0	0	0	0	0	0	0	0	0	0	7
HVU_siRNA_766330 AGTCCTCAACAACATTCACTTA	0	0	0	0	0	0	0	0	0	78	0	40
HVU_siRNA_766331 GCTTCAACCCAAACAAATCAG	0	0	0	0	0	0	0	0	0	0	0	9
HVU_siRNA_766332 AGTTTGTTGGTCCTCAAAGAA	0	0	0	0	0	0	0	0	0	0	0	8
HVU_siRNA_766334 GCGACAGAGTAACAGTAGCAGC	0	0	0	0	0	0	0	0	0	0	0	14
HVU_siRNA_766338 ACGTCTTACGAGCACCAACTCT	0	0	0	0	0	0	0	0	0	0	0	7
HVU_siRNA_766339 GCGCGTCCAGAGCGCAGCTTT	0	0	0	0	0	0	0	0	0	0	0	6
HVU_siRNA_766342 CGTCCAAACAAACCGATCGGA	0	0	0	0	0	0	0	0	0	0	0	7
HVU_siRNA_766346 TTATCGTGTGTTGATTGTTGT	0	0	0	0	0	0	0	0	0	18	0	20
HVU_siRNA_766352 TAGGATCCGAAGTATGTCTAG	0	0	0	0	0	0	0	0	0	0	0	36
HVU_siRNA_766354 CAGCTCCTCAGTCCCGTCTGC	0	0	0	0	0	0	0	0	0	0	0	8
HVU_siRNA_766355 AATGCTCACCGAACACACAGAT	0	0	0	0	0	0	0	0	0	0	0	8
HVU_siRNA_766357 TTATCTCTATGGAGAGCCCTGA	0	0	0	0	0	0	0	0	0	0	0	24
HVU_siRNA_766358 GCACACCCACTAGTTTTCCTT	0	0	0	0	0	0	0	0	0	0	0	7
HVU_siRNA_766360 ACCAGTTAACGATTTCCTCAA	0	0	0	0	0	0	0	0	0	0	0	7
HVU_siRNA_766362 TACGTCTCCAACATATCAATAA	0	0	0	0	0	0	0	0	0	0	0	7
HVU_siRNA_766364 ATAGTTCGTAGGAAGGGTCTTC	0	0	0	0	0	0	0	0	0	0	0	26
HVU_siRNA_766365 TTTCCTTCTGTATATTGCCTAC	0	0	0	0	0	0	0	0	0	0	0	11
HVU_siRNA_766372 TTATCTTAATTCTTCTTTCGTA	0	0	0	0	0	0	0	0	0	0	0	71
HVU_siRNA_766373 TTAGATGTCGTATGTATTTTGT	0	0	0	0	0	0	0	0	0	0	0	7
HVU_siRNA_766375 AATGTCACCTAGATACTCTAA	0	0	0	0	0	0	0	0	0	0	0	11
HVU_siRNA_766376 TCGCTATCGAACTCTTCATCCA	0	0	0	0	0	0	0	0	0	0	0	9
HVU_siRNA_766385 AGTCCAGCAGGGCTTCGCCTA	0	0	0	0	0	0	0	0	0	0	0	6
HVU_siRNA_766387 AAGTATACAGATTGCTACAGA	0	0	0	0	0	0	0	0	0	341	0	10
HVU_siRNA_766388 CTCAATTATGGAACATAACAC	0	0	0	0	0	0	0	0	0	0	0	12
HVU_siRNA_766395 CAGCTTGTGATAGTTTGTGATG	0	0	0	0	0	0	0	0	0	0	0	6
HVU_siRNA_766398 TGTGTGCACTATATCTCGGAAA	0	0	0	0	0	0	0	0	0	0	0	12
HVU_siRNA_766399 GCCTACAGAGTCTACAACAAAT	0	0	0	0	0	0	0	0	0	0	0	18
HVU_siRNA_766403 GATCTATATCTCCTTTACCAA	0	0	0	0	0	0	0	0	0	0	0	52
HVU_siRNA_766407 GTACTTGTAACAATATCCATT	0	0	0	0	0	0	0	0	0	0	0	20
HVU_siRNA_766416 GCACATCCAACTTAGATTCTCT	0	0	0	0	0	0	0	0	0	0	0	28
HVU_siRNA_766417 AGTTCAACACAAAGCTCTTGTA	0	0	0	0	0	0	0	0	0	0	0	8
HVU_siRNA_766418 ACAGTTCTGATGACTCGAAGA	0	0	0	0	0	0	0	0	0	0	0	33
HVU_siRNA_766421 TTGATCTACTCCCTCCTCCAC	0	0	0	0	0	0	0	0	0	0	0	10
HVU_siRNA_766422 TCGGTCATTGGGGAAGAGACA	0	0	0	0	0	0	0	0	0	0	0	6
HVU_siRNA_766426 ATGATTTCTGTAGGCTTCTTC	0	0	0	0	0	0	0	0	0	0	0	11
HVU_siRNA_766431 CAAGACATAATTCAGAACCGAT	0	0	0	0	0	0	0	0	0	0	0	14
HVU_siRNA_766437 ACCACTACTTCCACGACGTCCA	0	0	0	0	0	0	0	0	0	0	0	7
HVU_siRNA_766439 ATATGCATGAGTTGTGAACTAG	0	0	0	0	0	0	0	0	0	0	0	32
HVU_siRNA_766441 CTAGTTATATGAAAGTGACAAA	0	0	0	0	0	0	0	0	0	0	0	11
HVU_siRNA_766451 CGAGATTGCACCTGTCGAGATG	0	0	0	0	0	0	0	0	0	0	0	42
HVU_siRNA_766452 GCGTTCATAATTCTGTCAATT	0	0	0	0	0	0	0	0	0	0	0	9
HVU_siRNA_766454 ATTCGAATGGACGTGTAGTAGT	0	0	0	0	0	0	0	0	0	0	0	10
HVU_siRNA_766456 CACATCCACCACTAAGTCCTT	0	0	0	0	0	0	0	0	0	84	0	12
HVU_siRNA_766466 GAACAACTATAGTGATTCAAA	0	0	0	0	0	0	0	0	0	0	0	12
HVU_siRNA_766467 ACTCCCTCCGTTCACAAATAT	0	0	0	0	0	0	0	0	0	0	0	24
HVU_siRNA_766469 TTGTCAGGATCAGTGCACCTT	0	0	0	0	0	0	0	0	0	0	0	26
HVU_siRNA_766471 GGAGGTGTCGTCCGTTCGGCA	0	0	0	0	0	0	0	0	0	0	0	20
HVU_siRNA_766475 AGGGAACTGGCTGAGCACCGAC	0	0	0	0	0	0	0	0	0	0	0	28
HVU_siRNA_766478 TTGCCTACCACCTGTTAAATA	0	0	0	0	0	0	0	0	0	0	0	10
HVU_siRNA_766479 GGGCCGCTTCAATCCAACAAT	0	0	0	0	0	0	0	0	0	0	0	9
HVU_siRNA_766480 CAAAGTTATTCTTTTCGATCAA	0	0	0	0	0	0	0	0	0	0	0	8
HVU_siRNA_766481 TTTGGGATTATGTATAAAGGGC	0	0	0	0	0	0	0	0	0	0	0	21
HVU_siRNA_766484 TAGGAAAAGAAGACACAAAATG	0	0	0	0	0	0	0	0	0	0	0	15
HVU_siRNA_766485 AAATGAGAATTGTACAAAAGAA	0	0	0	0	0	0	0	0	0	0	0	8
HVU_siRNA_766488 CATGGACACGACTATTCGAAT	0	0	0	0	0	0	0	0	0	0	0	12
HVU_siRNA_7665 GTTCCTAGTTGCCACATTTAT	0	0	0	0	0	8	0	0	0	0	0	0
HVU_siRNA_766501 GCAGGCCTTCGGCGCGGCAGA	0	0	0	0	0	0	0	0	0	0	0	6
HVU_siRNA_766502 TGAATTATACCCCTTGAAATA	0	0	0	0	0	0	0	0	0	0	0	10
HVU_siRNA_766503 CGGAATGACTTTGAAAAAGCC	0	0	0	0	0	0	0	0	0	0	0	13
HVU_siRNA_766509 GGTTGTCACATTCATCATCGCA	0	0	0	0	0	0	0	0	0	0	0	9
HVU_siRNA_766513 TCTGATTGGGTTGAAACTTGG	0	0	0	0	0	0	0	0	0	0	0	22
HVU_siRNA_766520 TCAAGTCTCGATCAACTGATC	0	0	0	0	0	0	0	0	0	0	0	10
HVU_siRNA_766527 AAGGAATATCACGTGGACGTG	0	0	0	0	0	0	0	0	0	0	0	34
HVU_siRNA_766528 GAATATAATCACGTCTTCCGAA	0	0	0	0	0	0	0	0	0	0	0	8
HVU_siRNA_766529 TGTATATGATAGAATAATGCTG	0	0	0	0	0	0	0	0	0	0	0	9
HVU_siRNA_766532 CCAGAAATCAACTTGTAGATG	0	0	0	0	0	0	0	0	0	0	0	17
HVU_siRNA_766534 TTCTCCACCATTGTTACCTCT	0	0	0	0	0	0	0	0	0	0	0	7
HVU_siRNA_766536 ATGGGCACGAAGATCCGCTTCA	0	0	0	0	0	0	0	0	0	0	0	24
HVU_siRNA_766538 TCTGTGCGGGCTGTGAGGCTTA	0	0	0	0	0	0	0	0	0	0	0	19
HVU_siRNA_766548 TGAGCTCTGTCAGCTGGATGC	0	0	0	0	0	0	0	0	0	0	0	15
HVU_siRNA_766550 CACGTCCACGTGATATTCCTT	0	0	0	0	0	0	0	0	0	0	0	33
HVU_siRNA_766556 TCCTCTCCACGAGCAGACTGAG	0	0	0	0	0	0	0	0	0	0	0	19
HVU_siRNA_766557 TAGATAGACTGTGATTTCAAGT	0	0	0	0	0	0	0	0	0	0	0	13
HVU_siRNA_766559 AAGGTGCACTGATCCTGACAA	0	0	0	0	0	0	0	0	0	0	0	23
HVU_siRNA_766570 GAATATAAAGTCGGTGAGAAAC	0	0	0	0	0	0	0	0	0	0	0	7
HVU_siRNA_766574 TTGAGCATTTCTGTAGAAAGTC	0	0	0	0	0	0	0	0	0	0	0	7
HVU_siRNA_766577 ACAAAGTTCATAGTACCCAAA	0	0	0	0	0	0	0	0	0	0	0	7
HVU_siRNA_766583 AAACACCGACGAACAAAGTAAA	0	0	0	0	0	0	0	0	0	0	0	6
HVU_siRNA_766584 GCCGTCACTCTCATATTGCCAT	0	0	0	0	0	0	0	0	0	0	0	10
HVU_siRNA_766586 TTCTTTTTTGTGTTTGAGCCA	0	0	0	0	0	0	0	0	0	0	0	15
HVU_siRNA_766587 GAAAGTCACAGTCCTGAGCAAA	0	0	0	0	0	0	0	0	0	0	0	10
HVU_siRNA_766590 CAGTCAAGGAATCCATCTCGGC	0	0	0	0	0	0	0	0	0	0	0	14
HVU_siRNA_766591 CTTCCGTCAGTTTCGTCAGAGA	0	0	0	0	0	0	0	0	0	0	0	7
HVU_siRNA_766593 TGAGATTCTAAGCAAGTTTCAT	0	0	0	0	0	0	0	0	0	0	0	10
HVU_siRNA_766594 ACGGTGTCATGACTACCAACC	0	0	0	0	0	0	0	0	0	0	0	6
HVU_siRNA_7666 TTAAGTGAACAAAAGAACCGT	14	7	0	0	10	0	0	0	0	0	0	0
HVU_siRNA_766601 GTCAATCAGATCCTTGAAGATA	0	0	0	0	0	0	0	0	0	0	0	6
HVU_siRNA_766602 TAGGGCCGAATGGAAATTGTTG	0	0	0	0	0	0	0	0	0	0	0	18
HVU_siRNA_766603 ACGTCTCAGTGCTCGGGAGCTC	0	0	0	0	0	0	0	0	0	0	0	8
HVU_siRNA_766605 ATGTCCGATCATCACGTGAGA	0	0	0	0	0	0	0	0	0	0	0	11
HVU_siRNA_766607 TAGAACAACATGATAGACCCA	0	0	0	0	0	0	0	0	0	0	0	6
HVU_siRNA_766609 GTTCAAACGACAAAGAACCCG	0	0	0	0	0	0	0	0	0	0	0	7
HVU_siRNA_766612 TTTCCTTATCTCTAAGTCGTC	0	0	0	0	0	0	0	0	0	0	0	11
HVU_siRNA_766613 TTATTTGTGCAAGGGAACATG	0	0	0	0	0	0	0	0	0	0	0	12
HVU_siRNA_766615 GAGGATGTGTTATCGAAGTTCC	0	0	0	0	0	0	0	0	0	0	0	6
HVU_siRNA_766618 TGCGGTCTTAATATAGTGTAGG	0	0	0	0	0	0	0	0	0	0	0	21
HVU_siRNA_766619 CTGGTAGAAACTTTGGGGCAC	0	0	0	0	0	0	0	0	0	0	0	6
HVU_siRNA_766620 TAGTTGTTGTATTGCTTGAGC	0	0	0	0	0	0	0	0	0	0	0	6
HVU_siRNA_766622 GACAATTCTGTCAGAGTCGTCA	0	0	0	0	0	0	0	0	0	0	0	6
HVU_siRNA_766626 TGTTGAGTCATCCTCCTCTTAT	0	0	0	0	0	0	0	0	0	0	0	9
HVU_siRNA_766629 ATGTTCACGGTTTTGACCTCA	0	0	0	0	0	0	0	0	0	0	0	7
HVU_siRNA_766633 AACCCAATCTACACATACTCA	0	0	0	0	0	0	0	0	0	39	0	21
HVU_siRNA_76664 ATATGAGGGCTCGCGGACGCG	0	0	0	13	0	0	0	0	0	0	0	0
HVU_siRNA_766641 TCGAAAACTGTTGTGATCCCCT	0	0	0	0	0	0	0	0	0	0	0	6
HVU_siRNA_766644 TGCGGTAGAACGATGAACTCC	0	0	0	0	0	0	0	0	0	0	0	13
HVU_siRNA_766645 TTTCGGATCTGTACAACTCTC	0	0	0	0	0	0	0	0	0	0	0	9
HVU_siRNA_766646 AGGTAGATGTAGAGGCAGCGTG	0	0	0	0	0	0	0	0	0	0	0	6
HVU_siRNA_766647 CCAGTTGTTCAGGATCAAGAA	0	0	0	0	0	0	0	0	0	0	0	8
HVU_siRNA_766649 AAGTCTTTGCCCAATGACCATA	0	0	0	0	0	0	0	0	0	0	0	10
HVU_siRNA_766651 GGAGTTGGACGAGAAGCGTGAG	0	0	0	0	0	0	0	0	0	0	0	6
HVU_siRNA_766653 ATTGGTATTTTTGCGTGTAGG	0	0	0	0	0	0	0	0	0	0	0	15
HVU_siRNA_76666 TTTCCGGTCAGAGTAAGACTTC	0	34	0	0	11	18	63	43	18	6	0	82
HVU_siRNA_766663 TAGAGTTGTGTCAGGCCTGTT	0	0	0	0	0	0	0	0	0	0	0	8
HVU_siRNA_766670 GTGAAGATCTACCATGAGTGA	0	0	0	0	0	0	0	0	0	0	0	18
HVU_siRNA_766672 TTCCCCGACAGGATCGTCCTG	0	0	0	0	0	0	0	0	0	0	0	12
HVU_siRNA_766674 TTAACATCCGGTTATAGATAAC	0	0	0	0	0	0	0	0	0	0	0	7
HVU_siRNA_766676 TTAATTAGTCTGGTGGTAGGGC	0	0	0	0	0	0	0	0	0	0	0	8
HVU_siRNA_766678 GTCTTCAATTCATCGGTAACAT	0	0	0	0	0	0	0	0	0	0	0	7
HVU_siRNA_766679 GTCCAATTCCACATACTCAAA	0	0	0	0	0	0	0	0	0	0	0	40
HVU_siRNA_766681 ATACATTATCTCTTGGACTAAC	0	0	0	0	0	0	0	0	0	0	0	8
HVU_siRNA_766683 AACTTTTGAGTCCATAGGAAA	0	0	0	0	0	0	0	0	0	0	0	7
HVU_siRNA_766684 TCTTATGCTTTTGCCCTTTGAC	0	0	0	0	0	0	0	0	0	0	0	12
HVU_siRNA_766685 GTCAAAGGGCAAAAGCATAAGA	0	0	0	0	0	0	0	0	0	0	0	17
HVU_siRNA_766690 GACAAAGCACAACAATTTATTA	0	0	0	0	0	0	0	0	0	0	0	11
HVU_siRNA_766692 GATAGGCTATCCAAAGTCAAT	0	0	0	0	0	0	0	0	0	0	0	12
HVU_siRNA_766695 GAAGTAGTGAGGAAGAAGCAA	0	0	0	0	0	0	0	0	0	0	0	8
HVU_siRNA_766696 TGATTGACTCGTAAGTAGGTG	0	0	0	0	0	0	0	0	0	0	0	11
HVU_siRNA_766700 CGTTTTTGCATGGTGTTCTGG	0	0	0	0	0	0	0	0	0	0	0	11
HVU_siRNA_766706 TCTTCATCTTGTGGGATATTC	0	0	0	0	0	0	0	0	0	0	0	6
HVU_siRNA_766710 TTCATCGAAAACGGAGTCCATA	0	0	0	0	0	0	0	0	0	0	0	6
HVU_siRNA_766714 CACAGGACTAGCCTCACTCACG	0	0	0	0	0	0	0	0	0	0	0	8
HVU_siRNA_766725 GTTCTATTTGCTATCACTCTTA	0	0	0	0	0	0	0	0	0	0	0	8
HVU_siRNA_766727 GTGCGCGTCCGGATTGTTCAA	0	0	0	0	0	0	0	0	0	0	0	9
HVU_siRNA_766731 AACTGAAAGCAACAAAGTAAC	0	0	0	0	0	0	0	0	0	0	0	8
HVU_siRNA_766735 GAAGAACTCATATACTTATTGT	0	0	0	0	0	0	0	0	0	0	0	8
HVU_siRNA_766736 TCGAAAACTGCTACGATCCCAC	0	0	0	0	0	0	0	0	0	0	0	10
HVU_siRNA_766749 CACATAAAGAGAGTTCCACAA	0	0	0	0	0	0	0	0	0	0	0	11
HVU_siRNA_766750 CACGGTCAAGGACAGTTGGATG	0	0	0	0	0	0	0	0	0	0	0	9
HVU_siRNA_766755 TTTGAATCACTATAGTTGTTC	0	0	0	0	0	0	0	0	0	0	0	9
HVU_siRNA_766759 TAAAGTCTGTTGGAATTATGTT	0	0	0	0	0	0	0	0	0	0	0	10
HVU_siRNA_766765 GTGAAGCTTCGTGGTCTTGTTG	0	0	0	0	0	0	0	0	0	0	0	20
HVU_siRNA_766767 CCCGTTGCATATGATCATAAAT	0	0	0	0	0	0	0	0	0	0	0	8
HVU_siRNA_766768 AGCTCCTATGCTCGAGATCGA	0	0	0	0	0	0	0	0	0	0	0	6
HVU_siRNA_766770 TCATCTGTACTGTTTGAAGAAT	0	0	0	0	0	0	0	0	0	0	0	10
HVU_siRNA_766771 CAAATCATTATGTTCATAAGTC	0	0	0	0	0	0	0	0	0	0	0	12
HVU_siRNA_766774 CTACAAAACTCTACACTTGGA	0	0	0	0	0	0	0	0	0	0	0	11
HVU_siRNA_766776 CTTCAGCGCCTACACACAAAAG	0	0	0	0	0	0	0	0	0	0	0	19
HVU_siRNA_766777 CCAAACCAGACGTACGACTATC	0	0	0	0	0	0	0	0	0	0	0	7
HVU_siRNA_76678 ACGTGTACCTAGATCGTCAAT	0	0	0	0	0	0	10	0	0	0	0	0
HVU_siRNA_766780 CACGTGCAGCCCGGTGACGTCT	0	0	0	0	0	0	0	0	0	0	0	9
HVU_siRNA_766782 TATATATATAGACTGAGATTT	0	0	0	0	0	0	0	0	0	0	0	8
HVU_siRNA_766788 GGTACTCGAGAGTCCAGCCCA	0	0	0	0	0	0	0	0	0	0	0	8
HVU_siRNA_766791 GTTAGCATGTCACCACAGAAA	0	0	0	0	0	0	0	0	0	0	0	9
HVU_siRNA_766793 AATGGTAAATGGGCAAAGAAT	0	0	0	0	0	0	0	0	0	0	0	6
HVU_siRNA_766794 GTGTTATGTTCCATAATTGAG	0	0	0	0	0	0	0	0	0	0	0	10
HVU_siRNA_766795 TAGACCTTGCTAGTATGGAAT	0	0	0	0	0	0	0	0	0	0	0	9
HVU_siRNA_766799 CTGATCATGAATCTTTGAAAC	0	0	0	0	0	0	0	0	0	0	0	20
HVU_siRNA_766806 ATAGCTACAGGTCTTCAAACAT	0	0	0	0	0	0	0	0	0	0	0	27
HVU_siRNA_766811 GCGTTTCAGAGCTTCTCGGCGT	0	0	0	0	0	0	0	0	0	0	0	11
HVU_siRNA_766814 TAAAGTCTTGCTGAGTACCTT	0	0	0	0	0	0	0	0	0	0	0	8
HVU_siRNA_766815 TGGACTAACACTCATGAGGAGC	0	0	0	0	0	0	0	0	0	0	0	7
HVU_siRNA_766816 ACGTCGAGCTTCCTCATAATC	0	0	0	0	0	0	0	0	0	0	0	16
HVU_siRNA_766817 GAAATTCCTCACTTATGACTAA	0	0	0	0	0	0	0	0	0	0	0	8
HVU_siRNA_766828 CCTTCCTCGCCGCCGCCTGAG	0	0	0	0	0	0	0	0	0	0	0	13
HVU_siRNA_766829 TTGAAAACCGTACAACCTCGT	0	0	0	0	0	0	0	0	0	0	0	7
HVU_siRNA_766833 ATTGTCGATCACCTGACCAAGG	0	0	0	0	0	0	0	0	0	0	0	20
HVU_siRNA_766835 TGCCAAGTTTATCCAATTGAT	0	0	0	0	0	0	0	0	0	0	0	23
HVU_siRNA_766839 CAGTCATCTCAAAATCTATGTT	0	0	0	0	0	0	0	0	0	0	0	9
HVU_siRNA_766840 CCATGGCGGTTCTTCGTCTTGT	0	0	0	0	0	0	0	0	0	0	0	14
HVU_siRNA_766842 CGACGAGACAAAGACGTGGGC	0	0	0	0	0	0	0	0	0	0	0	9
HVU_siRNA_766845 TTAGAGTATCTAGGTGACATT	0	0	0	0	0	0	0	0	0	0	0	12
HVU_siRNA_766849 GGCGGAGAGGCTGTAGTAGGTC	0	0	0	0	0	0	0	0	0	0	0	6
HVU_siRNA_766853 ATGCATTCAAGGAGTCTGAGT	0	0	0	0	0	0	0	0	0	0	0	8
HVU_siRNA_766854 GCCTCAAATTCTATAGCCATAT	0	0	0	0	0	0	0	0	0	0	0	6
HVU_siRNA_766856 TATTTAACAGGTGGTAGGCAA	0	0	0	0	0	0	0	0	0	0	0	10
HVU_siRNA_766861 GATTATGAGGAAGCTCGACGT	0	0	0	0	0	0	0	0	0	0	0	11
HVU_siRNA_766867 GCCGTCTGCCTCCAGGGTGGGC	0	0	0	0	0	0	0	0	0	0	0	15
HVU_siRNA_766868 AGATCCTATACTACCGGTTAC	0	0	0	0	0	0	0	0	0	0	0	6
HVU_siRNA_766881 TCGTGTCCTGAGAACGAGATAC	0	0	0	0	0	0	0	0	0	54	0	13
HVU_siRNA_766882 CTCACAATCCTATAGCCAAGGC	0	0	0	0	0	0	0	0	0	0	0	12
HVU_siRNA_766884 TGACCGAAGGTTGTTTGGAGT	0	0	0	0	0	0	0	0	0	0	0	7
HVU_siRNA_766886 CGTTGAACTAGTTCGAAACAGA	0	0	0	0	0	0	0	0	0	0	0	16
HVU_siRNA_766888 AACAGGCCTGACACAACTCTA	0	0	0	0	0	0	0	0	0	0	0	8
HVU_siRNA_766893 ACCCCATCCTACTAAAGTCAT	0	0	0	0	0	0	0	0	0	0	0	20
HVU_siRNA_766896 TCATGTATCTTTCAAAGCTGTC	0	0	0	0	0	0	0	0	0	0	0	15
HVU_siRNA_766902 TTCATAGGAAGTATGTTAGACT	0	0	0	0	0	0	0	0	0	0	0	7
HVU_siRNA_766904 AGGTTCAGGCCCTCTTGATGGA	0	0	0	0	0	0	0	0	0	0	0	10
HVU_siRNA_766911 TAGTGGGTCGCTTTGAGAAGT	0	0	0	0	0	0	0	0	0	0	0	13
HVU_siRNA_766916 TTAGGAGCAGTCGGCAAAGTGC	0	0	0	0	0	0	0	0	0	0	0	9
HVU_siRNA_766921 TTGAAGACTCAAGAAGAACTTG	0	0	0	0	0	0	0	0	0	0	0	9
HVU_siRNA_766922 GCGGCAAGGCACAAGGACGTG	0	0	0	0	0	0	0	0	0	0	0	9
HVU_siRNA_766923 CCGGTGTCTACTACATCCCCG	0	0	0	0	0	0	0	0	0	20	0	13
HVU_siRNA_766924 GCGAGACGTCGTGTTCAACGAA	0	0	0	0	0	0	0	0	0	0	0	12
HVU_siRNA_766926 TTATTTGGTCAAGTAGTCTAAT	0	0	0	0	0	0	0	0	0	8	0	32
HVU_siRNA_766927 GCGGTCTTATTATAGTGTAGGT	0	0	0	0	0	0	0	0	0	0	0	8
HVU_siRNA_766932 ACAATAAGTATATGAGTTCTTC	0	0	0	0	0	0	0	0	0	0	0	8
HVU_siRNA_766940 TGTGAACTGTTTTACTTTTGC	0	0	0	0	0	0	0	0	0	0	0	6
HVU_siRNA_766946 TTTGCTCAGGACTGTGACTTTC	0	0	0	0	0	0	0	0	0	0	0	10
HVU_siRNA_766947 TCCGATCGGTTTGTTTGGACG	0	0	0	0	0	0	0	0	0	0	0	10
HVU_siRNA_766950 TGTTAGCTGGTGGACACTCACT	0	0	0	0	0	0	0	0	0	0	0	8
HVU_siRNA_766951 TTCATGATCATTCCACCCAGA	0	0	0	0	0	0	0	0	0	0	0	16
HVU_siRNA_766954 TGCGCGATGTTTAGGGTTCAAT	0	0	0	0	0	0	0	0	0	0	0	6
HVU_siRNA_766957 GTCCTTCTGTTTCTACGCTCCC	0	0	0	0	0	0	0	0	0	0	0	19
HVU_siRNA_766961 TACTTGTTTTTGATCGTCTTC	0	0	0	0	0	0	0	0	0	0	0	32
HVU_siRNA_766972 GATGTGTGGTCACTCTCGTGAC	0	0	0	0	0	0	0	0	0	0	0	12
HVU_siRNA_766977 TTCTTTTGTACAATTCTCATTT	0	0	0	0	0	0	0	0	0	0	0	11
HVU_siRNA_766980 ATCTGTGTGTTCGGTGAGCATT	0	0	0	0	0	0	0	0	0	0	0	6
HVU_siRNA_766982 AGTTTCGTGGCAATTGGACCTC	0	0	0	0	0	0	0	0	0	0	0	23
HVU_siRNA_766983 TTCTCAAAAGGTAGCAACTTTG	0	0	0	0	0	0	0	0	0	0	0	6
HVU_siRNA_766987 ATTCGAATAGTCGTGTCCATG	0	0	0	0	0	0	0	0	0	0	0	15
HVU_siRNA_766989 CAGTGTTGATTGCTTCAGGCCA	0	0	0	0	0	0	0	0	0	0	0	6
HVU_siRNA_766991 TTCTTTGAGGACCAACAAACT	0	0	0	0	0	0	0	0	0	0	0	8
HVU_siRNA_766996 CCTACACGCAAAAATACCAAT	0	0	0	0	0	0	0	0	0	0	0	20
HVU_siRNA_766997 GAAATCGCGTTCCGGATCCAA	0	0	0	0	0	0	0	0	0	0	0	21
HVU_siRNA_767 GAGGGTCTCTAATGAACTATAA	15	0	28	0	0	0	0	0	0	0	0	0
HVU_siRNA_767013 TTCTTCGCGATCAAAGTCTTC	0	0	0	0	0	0	0	0	0	0	0	7
HVU_siRNA_767014 TTAATTTAGAGTGATGAGATC	0	0	0	0	0	0	0	0	0	0	0	12
HVU_siRNA_767028 TGATTTAAATTCGTTGTGCAAG	0	0	0	0	0	0	0	0	0	0	0	9
HVU_siRNA_767031 TCATACATCATACATACATATC	0	0	0	0	0	0	0	0	0	0	0	7
HVU_siRNA_767036 CATACGTCAGATCACTGTCAA	0	0	0	0	0	0	0	0	0	9	0	0
HVU_siRNA_767042 CCGACAGTATATATTTGGACA	0	0	0	0	0	0	0	0	0	0	0	6
HVU_siRNA_767043 CAAGCCTGTCCGCCTACAACAA	0	0	0	0	0	0	0	0	0	0	0	14
HVU_siRNA_767045 TTTGGAGTTAGAATGAATTTG	0	0	0	0	0	0	0	0	0	0	0	14
HVU_siRNA_767046 TCAACTTCTCACTTCCACGTA	0	0	0	0	0	0	0	0	0	0	0	9
HVU_siRNA_767047 GACTCCGTTTTTGATGAACTCG	0	0	0	0	0	0	0	0	0	0	0	6
HVU_siRNA_767050 TGGTCCTTCGAACCACATGAAT	0	0	0	0	0	0	0	0	0	0	0	9
HVU_siRNA_767053 GCTCAAGCAATACAACAACTA	0	0	0	0	0	0	0	0	0	0	0	6
HVU_siRNA_767054 TTAGAAGAGTGTAGATCAGTA	0	0	0	0	0	0	0	0	0	0	0	7
HVU_siRNA_767060 ATTGGATCCAGTGCACTTGGC	0	0	0	0	0	0	0	0	0	0	0	10
HVU_siRNA_767066 CAAGAAGAGAAAGAAACATGT	0	0	0	0	0	0	0	0	0	0	0	14
HVU_siRNA_767068 AATATAAGAGCGTTTAGATCA	0	0	0	0	0	0	0	0	0	0	0	28
HVU_siRNA_767076 ACCACTACACGTCCATTCGAA	0	0	0	0	0	0	0	0	0	0	0	44
HVU_siRNA_767078 TCAGGTATGCTTGAGAAACTGC	0	0	0	0	0	0	0	0	0	0	0	20
HVU_siRNA_767080 TGGATTATATTGATGGAGTGCT	0	0	0	0	0	0	0	0	0	0	0	39
HVU_siRNA_767081 CCGTGGCATCGTTTCCGATTTG	0	0	0	0	0	0	0	0	0	0	0	17
HVU_siRNA_767084 TATATATATATAGACTGTGATT	0	0	0	0	0	0	0	0	0	0	0	7
HVU_siRNA_767086 ACTCTAGTTTGGACCAACACT	0	0	0	0	0	0	0	0	0	0	0	7
HVU_siRNA_767091 AAAGGGGACAAAAATTCGATA	0	0	0	0	0	0	0	0	0	0	0	18
HVU_siRNA_767113 CTTAGGTTCAAGACTACTTCAA	0	0	0	0	0	0	0	0	0	0	0	18
HVU_siRNA_767115 TTAAAACATGAAAGGTACTGGC	0	0	0	0	0	0	0	0	0	14	0	9
HVU_siRNA_767116 AGACGTCACCGGGCTGCACGTG	0	0	0	0	0	0	0	0	0	0	0	8
HVU_siRNA_767119 GCCAGTACCTTTCATGTTTTAA	0	0	0	0	0	0	0	0	0	15	0	8
HVU_siRNA_767120 AGAGACGCCCGTTCGAGGCTTA	0	0	0	0	0	0	0	0	0	0	0	7
HVU_siRNA_767125 CCGGCCCCCTCCGGACGTCCG	0	0	0	0	0	0	0	0	0	0	0	6
HVU_siRNA_767128 CAAGATTTTCGGGATATTTGC	0	0	0	0	0	0	0	0	0	0	0	8
HVU_siRNA_767138 GGTATGGTGGACTCTCATGGCA	0	0	0	0	0	0	0	0	0	0	0	10
HVU_siRNA_767143 GTGATTCTACGCGTCGTTCCA	0	0	0	0	0	0	0	0	0	0	0	7
HVU_siRNA_767146 TTCTTCTCATATGAATTCCATG	0	0	0	0	0	0	0	0	0	0	0	6
HVU_siRNA_767157 CCGAGATGCTTGCACCAGTCCA	0	0	0	0	0	0	0	0	0	0	0	9
HVU_siRNA_767158 ATGTTGTGTTCTAGAGTGGAA	0	0	0	0	0	0	0	0	0	0	0	8
HVU_siRNA_767161 TCATCAGGAGGAACCAAGACTG	0	0	0	0	0	0	0	0	0	0	0	10
HVU_siRNA_767166 GCTGGTGCATCATCAGGCAAGA	0	0	0	0	0	0	0	0	0	0	0	6
HVU_siRNA_767168 AGTGTATTTCAGAAAAGTTCAA	0	0	0	0	0	0	0	0	0	0	0	6
HVU_siRNA_767169 TTGTAATTAAGCTACAGTGATC	0	0	0	0	0	0	0	0	0	0	0	8
HVU_siRNA_767175 CAGGTCTATATCTACAGAGAT	0	0	0	0	0	0	0	0	0	0	0	8
HVU_siRNA_767176 CTCAACTATACCGAAACGTCA	0	0	0	0	0	0	0	0	0	0	0	13
HVU_siRNA_767179 GACAATCTCACCCGCTTTCTGA	0	0	0	0	0	0	0	0	0	0	0	9
HVU_siRNA_767181 TCACAATAGTTGGAACTGGGT	0	0	0	0	0	0	0	0	0	0	0	10
HVU_siRNA_767182 GATTCTACACAAGGGGAGCCAA	0	0	0	0	0	0	0	0	0	0	0	6
HVU_siRNA_767185 AGAATTGAAGAGCCTCCGGAT	0	0	0	0	0	0	0	0	0	0	0	57
HVU_siRNA_767187 TTTAAAAGCTATGAGAATTTCT	0	0	0	0	0	0	0	0	0	0	0	22
HVU_siRNA_767193 AGTATCTCTACTTAGTGCGAA	0	0	0	0	0	0	0	0	0	0	0	19
HVU_siRNA_767201 TTGTTGTCATTGTTCTCGTCA	0	0	0	0	0	0	0	0	0	0	0	49
HVU_siRNA_767207 GAGAACAACGACAACAATGAAA	0	0	0	0	0	0	0	0	0	0	0	8
HVU_siRNA_767208 TGACGAGAACAATGACAACAA	0	0	0	0	0	0	0	0	0	0	0	31
HVU_siRNA_767209 TCGTTGTTGTCACTGTTGTTGT	0	0	0	0	0	0	0	0	0	0	0	8
HVU_siRNA_767211 ATAGTCTTATGATCCCTTTGA	0	0	0	0	0	0	0	0	0	0	0	6
HVU_siRNA_767212 TCTAATGCAATAAAACTGGGTA	0	0	0	0	0	0	0	0	0	0	0	8
HVU_siRNA_767214 CAACAACGACGACAAAAACAA	0	0	0	0	0	0	0	0	0	0	0	6
HVU_siRNA_767219 GCACTCGGGGACTTAGCTGCG	0	0	0	0	0	0	0	0	0	0	0	7
HVU_siRNA_767222 AAATAGAATATCCTCGGAATA	0	0	0	0	0	0	0	0	0	0	0	15
HVU_siRNA_767228 GATCCCATGCAATCCCATGCA	0	0	0	0	0	0	0	0	0	0	0	7
HVU_siRNA_767230 TATTCCGAGGATATTCTATTT	0	0	0	0	0	0	0	0	0	0	0	15
HVU_siRNA_767233 GCTTTTGAGTAAGTTAGTTCGC	0	0	0	0	0	0	0	0	0	0	0	7
HVU_siRNA_767234 TCGGAACGTGTAGTATATGGT	0	0	0	0	0	0	0	0	0	0	0	6
HVU_siRNA_767236 AGCAAAATGTTTGTTTCTAGAA	0	0	0	0	0	0	0	0	0	0	0	9
HVU_siRNA_767238 GTGCCCCAAAGTTTCTACCAG	0	0	0	0	0	0	0	0	0	0	0	7
HVU_siRNA_767239 AAGGCTTCCTACAGTCAGGAT	0	0	0	0	0	0	0	0	0	0	0	8
HVU_siRNA_767242 AGAAATCTAGCAGTTGTAACAA	0	0	0	0	0	0	0	0	0	0	0	6
HVU_siRNA_767255 AGTGTTCGGCCATTCTGCATT	0	0	0	0	0	0	0	0	0	0	0	6
HVU_siRNA_767261 GAATTCTTGCAATTTTTTTCCA	0	0	0	0	0	0	0	0	0	0	0	10
HVU_siRNA_767274 GGAAATACCAGAGTTGAGCCA	0	0	0	0	0	0	0	0	0	0	0	31
HVU_siRNA_767286 GTCACGAGAGTGACCACACATC	0	0	0	0	0	0	0	0	0	0	0	19
HVU_siRNA_767290 AATGCAATCCGTCTTGTCCAAT	0	0	0	0	0	0	0	0	0	0	0	6
HVU_siRNA_767291 ACAACTATTAGTAGCGTTCTTG	0	0	0	0	0	0	0	0	0	0	0	7
HVU_siRNA_767299 CCAGGTGTTCAACGAAAACGA	0	0	0	0	0	0	0	0	0	0	0	10
HVU_siRNA_767306 CGATCCAGAATCGCCTAAGTA	0	0	0	0	0	0	0	0	0	0	0	6
HVU_siRNA_767308 TGTGATGTTTAAGTATGAATT	0	0	0	0	0	0	0	0	0	0	0	6
HVU_siRNA_767324 TGCGATGATGAATGTGACAACC	0	0	0	0	0	0	0	0	0	0	0	7
HVU_siRNA_767326 GACTAGCATGGGATCAACAATA	0	0	0	0	0	0	0	0	0	0	0	10
HVU_siRNA_767327 GATAGACAACTTCTTTCAGCCA	0	0	0	0	0	0	0	0	0	0	0	14
HVU_siRNA_767335 TCTGTTTCGAACTAGTTCAACG	0	0	0	0	0	0	0	0	0	0	0	17
HVU_siRNA_767336 TCTCAGGACACGACGGATAAGC	0	0	0	0	0	0	0	0	0	0	0	6
HVU_siRNA_767348 CTATCCTACAGTAGCCATCAT	0	0	0	0	0	0	0	0	0	0	0	9
HVU_siRNA_767351 CTCAAAAACCCTAAAACCTCTA	0	0	0	0	0	0	0	0	0	0	0	20
HVU_siRNA_767352 AAGAGGACAAGAAATAGGCAAA	0	0	0	0	0	0	0	0	0	0	0	15
HVU_siRNA_767353 GATGATTTTGCAGGTACCCCGA	0	0	0	0	0	0	0	0	0	0	0	24
HVU_siRNA_767357 GCAGCCTCCACGTCTTGTGCT	0	0	0	0	0	0	0	0	0	0	0	7
HVU_siRNA_767367 TTACGTCGATGCAAGCTTTGAT	0	0	0	0	0	0	0	0	0	0	0	7
HVU_siRNA_767378 GAAGAATGTTCTTGGCAGTTTA	0	0	0	0	0	0	0	0	0	0	0	11
HVU_siRNA_767380 TTTGCTTATAATCGTTCGCTG	0	0	0	0	0	0	0	0	0	0	0	7
HVU_siRNA_767383 ATTCCATCAATAACAACAAGA	0	0	0	0	0	0	0	0	0	0	0	7
HVU_siRNA_767390 TATCTTCAAGGATCTGATTGAC	0	0	0	0	0	0	0	0	0	0	0	7
HVU_siRNA_767393 GCCGACAAATCGCCATCTACA	0	0	0	0	0	0	0	0	0	0	0	11
HVU_siRNA_767395 TGATCTTGGATGTTTTGTTTA	0	0	0	0	0	0	0	0	0	0	0	7
HVU_siRNA_7674 ATGAGTCTATAAGCTAATAAA	6	0	0	0	0	0	0	0	0	0	0	0
HVU_siRNA_767403 ATTTTGAGCACTAACCTATTAA	0	0	0	0	0	0	0	0	0	0	0	6
HVU_siRNA_767417 CCTGACTTAGCTTTTATCACC	0	0	0	0	0	0	0	0	0	0	0	6
HVU_siRNA_767419 AGAGGTTGCACGCTGTACCCA	0	0	0	0	0	0	0	0	0	0	0	7
HVU_siRNA_767423 ACCCGCCACGTCCGACACAGC	0	0	0	0	0	0	0	0	0	0	0	23
HVU_siRNA_767430 TTGTTACAACTGCTAGATTTCT	0	0	0	0	0	0	0	0	0	0	0	6
HVU_siRNA_767432 TCCAATTCGTGAAAGATCGACA	0	0	0	0	0	0	0	0	0	0	0	6
HVU_siRNA_767440 CTTGCCCGGAGCTTTACACCA	0	0	0	0	0	0	0	0	0	0	0	15
HVU_siRNA_767443 TTTCATCCTCAGACTAGTGGGC	0	0	0	0	0	0	0	0	0	0	0	13
HVU_siRNA_767447 GGTCCTACCGGACAAGTCTTA	0	0	0	0	0	0	0	0	0	0	0	9
HVU_siRNA_767448 GCAATGTAACCCGACAAATAT	0	0	0	0	0	0	0	0	0	0	0	6
HVU_siRNA_767452 GACGGAACTCCACATTTAATTA	0	0	0	0	0	0	0	0	0	25	0	14
HVU_siRNA_767454 GCCACTATCAAAATTACAATT	0	0	0	0	0	0	0	0	0	0	0	6
HVU_siRNA_767456 AGCTACAACCACATATATTAT	0	0	0	0	0	0	0	0	0	0	0	8
HVU_siRNA_767461 CCAGGCTTGTGGCCTCCCTGGT	0	0	0	0	0	0	0	0	0	0	0	6
HVU_siRNA_767467 TTTGAACCCGTAGGCCTTTGTA	0	0	0	0	0	0	0	0	0	0	0	9
HVU_siRNA_767472 ACTCTAGCAACCCATCATCTA	0	0	0	0	0	0	0	0	0	0	0	14
HVU_siRNA_767475 TTATACCCCTTGAAATACCCT	0	0	0	0	0	0	0	0	0	0	0	8
HVU_siRNA_767476 AGTACACGAAGTATTTTGTCCG	0	0	0	0	0	0	0	0	0	0	0	8
HVU_siRNA_767478 TATGGTCATTGGGCAAAGACTT	0	0	0	0	0	0	0	0	0	0	0	8
HVU_siRNA_767479 GCGGGCATAAATAGAGCTACA	0	0	0	0	0	0	0	0	0	0	0	6
HVU_siRNA_767487 ATCAAAGCTTGCATCGACGTAA	0	0	0	0	0	0	0	0	0	0	0	14
HVU_siRNA_767488 GAAATGTTCACAGCAGTCAAA	0	0	0	0	0	0	0	0	0	0	0	12
HVU_siRNA_767493 ATGAGTGGAGTAATAGTAGTAG	0	0	0	0	0	0	0	0	0	0	0	6
HVU_siRNA_767494 GACTAATGTGAATTCATGGAT	0	0	0	0	0	0	0	0	0	0	0	7
HVU_siRNA_767499 ATAATATATGTGGTTGTAGCT	0	0	0	0	0	0	0	0	0	0	0	8
HVU_siRNA_767503 ACTACTTCCACGACGTCCACG	0	0	0	0	0	0	0	0	0	0	0	12
HVU_siRNA_767504 CTCAACAATGCCATGATAACCT	0	0	0	0	0	0	0	0	0	0	0	18
HVU_siRNA_767507 CTTTTGTGTGTAGGCGCTGAAG	0	0	0	0	0	0	0	0	0	0	0	17
HVU_siRNA_767508 CTACGTCGGTTCGTCTGCTTCA	0	0	0	0	0	0	0	0	0	0	0	6
HVU_siRNA_767510 TCCTTTTCCCTACCTCTTTCGC	0	0	0	0	0	0	0	0	0	0	0	14
HVU_siRNA_767520 TTTAGTACCGGTTGGTGGCTC	0	0	0	0	0	0	0	0	0	0	0	7
HVU_siRNA_767521 ATTCAAACTTCTTTTGATCATA	0	0	0	0	0	0	0	0	0	0	0	18
HVU_siRNA_767541 AAGGATGGGGATATCGATGAAG	0	0	0	0	0	0	0	0	0	0	0	7
HVU_siRNA_767547 TCCAAGTGTAGAGTTTTGTAG	0	0	0	0	0	0	0	0	0	0	0	11
HVU_siRNA_767548 AGCATGAACATTATATCTGGAT	0	0	0	0	0	0	0	0	0	0	0	6
HVU_siRNA_767552 TGAACAAGAGTTTTTCAATGAA	0	0	0	0	0	0	0	0	0	0	0	18
HVU_siRNA_767553 CTTGCACAACGAATTTAAATCA	0	0	0	0	0	0	0	0	0	0	0	7
HVU_siRNA_767555 TAGCATCTCAACAGTGGACTA	0	0	0	0	0	0	0	0	0	0	0	6
HVU_siRNA_767557 GGGCAGCTGTTAGAGATGCTC	0	0	0	0	0	0	0	0	0	0	0	6
HVU_siRNA_767559 TGGTGATTGATGACAATGCAT	0	0	0	0	0	0	0	0	0	0	0	18
HVU_siRNA_767561 AGGTTATCATGGCATTGTTGAG	0	0	0	0	0	0	0	0	0	0	0	14
HVU_siRNA_767564 CAAAGAAGATCCCTTCACGGAA	0	0	0	0	0	0	0	0	0	0	0	7
HVU_siRNA_767565 TTCCGTGAAGGGATCTTCTTTG	0	0	0	0	0	0	0	0	0	0	0	6
HVU_siRNA_767566 TTCCTCTCAGATAAATGTGAAC	0	0	0	0	0	0	0	0	0	0	0	7
HVU_siRNA_767567 TAATAAATTGTTGTGCTTTGTC	0	0	0	0	0	0	0	0	0	0	0	8
HVU_siRNA_767569 ATTCTTCAAACAGTACAGATGA	0	0	0	0	0	0	0	0	0	0	0	10
HVU_siRNA_767573 AGTCTTCATTCTCCTTGATATA	0	0	0	0	0	0	0	0	0	0	0	6
HVU_siRNA_767580 AGAGATGTGGATAATGATGTG	0	0	0	0	0	0	0	0	0	0	0	20
HVU_siRNA_767596 GTGTTGTAGGAAAGGAAGGACT	0	0	0	0	0	0	0	0	0	0	0	8
HVU_siRNA_767599 CACATCTCCTACAGCTCGAGG	0	0	0	0	0	0	0	0	0	0	0	6
HVU_siRNA_767602 GATGAAGTCCAAATGCCACAAA	0	0	0	0	0	0	0	0	0	0	0	17
HVU_siRNA_767618 GAGTCCACGCGTCCCCATTACA	0	0	0	0	0	0	0	0	0	0	0	6
HVU_siRNA_767620 CCTTGAAGAACCACCATGATG	0	0	0	0	0	0	0	0	0	0	0	8
HVU_siRNA_767622 CATGAGATCATGCAACTCCCGG	0	0	0	0	0	0	0	0	0	0	0	6
HVU_siRNA_767623 ATCTTGCGGAGACAGAAGCTTG	0	0	0	0	0	0	0	0	0	0	0	24
HVU_siRNA_767630 ATGGCAATATGAGAGTGACGGC	0	0	0	0	0	0	0	0	0	0	0	10
HVU_siRNA_767648 TGGTTCATAAGAGTTGTACTA	0	0	0	0	0	0	0	0	0	0	0	9
HVU_siRNA_767650 GATCATATGTTCAGATCCATTA	0	0	0	0	0	0	0	0	0	0	0	12
HVU_siRNA_767659 ATCTCGCGGAAATGGAAGCTTG	0	0	0	0	0	0	0	0	0	0	0	7
HVU_siRNA_767665 ACAAAACTTGTTGCACTCTTGT	0	0	0	0	0	0	0	0	0	0	0	23
HVU_siRNA_767669 TAATTAAATGTGGAGTTCCGTC	0	0	0	0	0	0	0	0	0	24	0	13
HVU_siRNA_767688 GCCACTCCTCATCCATCTTTG	0	0	0	0	0	0	0	0	0	0	0	6
HVU_siRNA_767699 TTAATTTAGGGGTTTCATATT	0	0	0	0	0	0	0	0	0	0	0	13
HVU_siRNA_767703 TCAAATCGTCAGTGAAGGTGAG	0	0	0	0	0	0	0	0	0	0	0	12
HVU_siRNA_767711 CATGAGACGATCTTATGGAAA	0	0	0	0	0	0	0	0	0	0	0	7
HVU_siRNA_767713 GCCCCTGTCCTGGATGCGACA	0	0	0	0	0	0	0	0	0	0	0	7
HVU_siRNA_767714 ACTCATCATGTTTGTGCTCCGA	0	0	0	0	0	0	0	0	0	0	0	6
HVU_siRNA_767734 CCGATTGTGGAGAATTTCCGAC	0	0	0	0	0	0	0	0	0	28	0	0
HVU_siRNA_767742 GATCCAAATCAGCCCCTTACGA	0	0	0	0	0	0	0	0	0	0	0	12
HVU_siRNA_767748 TTTGAAAATTTATGTTGGAAC	0	0	0	0	0	0	0	0	0	0	0	9
HVU_siRNA_767757 TTTGATCATTCCATAGTTGTGT	0	0	0	0	0	0	0	0	0	0	0	6
HVU_siRNA_767764 GACAATAACTGGGATTCTTTCC	0	0	0	0	0	0	0	0	0	0	0	6
HVU_siRNA_767769 AAATCAATTCTAGTTCGGTAA	0	0	0	0	0	0	0	0	0	0	0	70
HVU_siRNA_767827 TCAACTGGCCCTCGACAAACAA	0	0	0	0	0	0	0	0	0	0	0	7
HVU_siRNA_767848 CCGCTTCGGAGTGTGAGGATC	0	0	0	0	0	0	0	0	0	0	0	7
HVU_siRNA_767851 GCTGTCACTACTGATGTTCCTT	0	0	0	0	0	0	0	0	0	0	0	15
HVU_siRNA_767854 ATGAGCTCTCAAGAGAAATAA	0	0	0	0	0	0	0	0	0	0	0	7
HVU_siRNA_767856 CCTCAAGAACTAGCAAGAATC	0	0	0	0	0	0	0	0	0	0	0	20
HVU_siRNA_767857 AGAAGGAACTCATTTAGTCGG	0	0	0	0	0	0	0	0	0	0	0	9
HVU_siRNA_767862 ATCGGTGGCAGATAGGACTTG	0	0	0	0	0	0	0	0	0	0	0	6
HVU_siRNA_767865 GCCTTGGCTATAGGATTGTGAG	0	0	0	0	0	0	0	0	0	0	0	11
HVU_siRNA_767866 TTCCGGAACCCATTCGTCACTC	0	0	0	0	0	0	0	0	0	0	0	7
HVU_siRNA_767873 AGAAGCTGATTCCTGTAGTGAT	0	0	0	0	0	0	0	0	0	0	0	18
HVU_siRNA_767883 CTGAGCGACACTGATCTGTTG	0	0	0	0	0	0	0	0	0	0	0	7
HVU_siRNA_767898 AGAAATATCAAACAGAAAGAA	0	0	0	0	0	0	0	0	0	0	0	16
HVU_siRNA_767903 GCTACACTGACAGAGGCATACA	0	0	0	0	0	0	0	0	0	0	0	9
HVU_siRNA_767906 TGACTAGTAGAAACAAGAAACA	0	0	0	0	0	0	0	0	0	0	0	10
HVU_siRNA_767909 TTGGCACATGTTTTCGTCTTGA	0	0	0	0	0	0	0	0	0	0	0	21
HVU_siRNA_767921 CCCGAACTCTCTCTCCACCGC	0	0	0	0	0	0	0	0	0	0	0	17
HVU_siRNA_767945 TTCAGTGGTAAACATCTCTATG	0	0	0	0	0	0	0	0	0	0	0	11
HVU_siRNA_767949 GCTTGGACTCAGTTCTGACTG	0	0	0	0	0	0	0	0	0	0	0	11
HVU_siRNA_767951 TTGCTGAAGACTTTCTCTGAA	0	0	0	0	0	0	0	0	0	0	0	16
HVU_siRNA_767966 TCAGTGGTCGATAGAACTTGAG	0	0	0	0	0	0	0	0	0	0	0	6
HVU_siRNA_767972 GATCCTCACACTCCGAAGCGG	0	0	0	0	0	0	0	0	0	0	0	8
HVU_siRNA_767993 CTGCTCTGGGAACGTGGTGGA	0	0	0	0	0	0	0	0	0	0	0	9
HVU_siRNA_767994 GGCACTCCCTAGATATCTCCAC	0	0	0	0	0	0	0	0	0	0	0	9
HVU_siRNA_768 TAATTCATGTTTGAGCTTAGT	36	44	0	0	0	0	0	0	0	0	0	0
HVU_siRNA_768005 GACGGTGACTTAGATATGATG	0	0	0	0	0	0	0	0	0	0	0	7
HVU_siRNA_768006 AAAGCTATCTCCACAAATCAA	0	0	0	0	0	0	0	0	0	0	0	11
HVU_siRNA_768007 CAGTCTTGGTTCCTCCTGATGA	0	0	0	0	0	0	0	0	0	0	0	9
HVU_siRNA_768012 AGTCCATACTTAGTGCTAAAAT	0	0	0	0	0	0	0	0	0	0	0	29
HVU_siRNA_768022 GATCTAGATCTGCCACAGAAA	0	0	0	0	0	0	0	0	0	0	0	34
HVU_siRNA_768024 GCTAGTGTTTCCGCGATTCCA	0	0	0	0	0	0	0	0	0	0	0	7
HVU_siRNA_768035 TTTAGCATCGCTACGAGTGAG	0	0	0	0	0	0	0	0	0	0	0	9
HVU_siRNA_768038 CACTCGGAACCGTAGGAGCAGT	0	0	0	0	0	0	0	0	0	0	0	9
HVU_siRNA_768047 TACCACTGAAAAAGAATTCTTA	0	0	0	0	0	0	0	0	0	0	0	13
HVU_siRNA_768052 CACACCCCAGGTACCAATCCGA	0	0	0	0	0	0	0	0	0	0	0	6
HVU_siRNA_768054 CTACTCCTTACTTTCATGTGC	0	0	0	0	0	0	0	0	0	0	0	13
HVU_siRNA_768056 CCGGGAGTTGCATGATCTCATG	0	0	0	0	0	0	0	0	0	0	0	10
HVU_siRNA_768057 GCAAAAGGGAAGAGGAAGAGG	0	0	0	0	0	0	0	0	0	0	0	17
HVU_siRNA_768058 GCCGCAGATCTTGTTGATAAAT	0	0	0	0	0	0	0	0	0	0	0	8
HVU_siRNA_768067 GAGTGACGAATGGGTTCCGGAA	0	0	0	0	0	0	0	0	0	0	0	7
HVU_siRNA_768070 GACCTACTACAGCCTCTCCGCC	0	0	0	0	0	0	0	0	0	0	0	6
HVU_siRNA_768072 GGAGTCCAAATGGAAGAAAAT	0	0	0	0	0	0	0	0	0	0	0	7
HVU_siRNA_768073 ATGGTCTATCAACCTCGCGAAA	0	0	0	0	0	0	0	0	0	0	0	8
HVU_siRNA_768079 TCAAGAACTACACCTTAGATGA	0	0	0	0	0	0	0	0	0	0	0	8
HVU_siRNA_768083 GACGATTCCGACGATTCCGTAA	0	0	0	0	0	0	0	0	0	0	0	9
HVU_siRNA_768087 AATCACGTATCGTCGTCTTTGA	0	0	0	0	0	0	0	0	0	0	0	13
HVU_siRNA_768094 GCTCTTCTTCTTTAGTTTTGAA	0	0	0	0	0	0	0	0	0	0	0	23
HVU_siRNA_768102 CAAAAGCAGGACGTAGGCTATT	0	0	0	0	0	0	0	0	0	0	0	6
HVU_siRNA_768105 AACCAGCTCATTATTCCTACA	0	0	0	0	0	0	0	0	0	0	0	9
HVU_siRNA_768106 CCTTCCTCTAGGCCCAAATAA	0	0	0	0	0	0	0	0	0	0	0	10
HVU_siRNA_768123 ATTCCATACTAGCAAGGTCTA	0	0	0	0	0	0	0	0	0	0	0	10
HVU_siRNA_768124 TTGCTCATGTTCCTCGACTTA	0	0	0	0	0	0	0	0	0	0	0	7
HVU_siRNA_768130 CTCGAATGTCAGCTTTTCCTT	0	0	0	0	0	0	0	0	0	0	0	7
HVU_siRNA_768142 TGTGGTTTTGGTAATTGATGAT	0	0	0	0	0	0	0	0	0	0	0	7
HVU_siRNA_768143 TTCATTGAAAAACTCTTGTTCA	0	0	0	0	0	0	0	0	0	0	0	23
HVU_siRNA_768150 GAAGTCCAATTGCCACGAAACT	0	0	0	0	0	0	0	0	0	0	0	13
HVU_siRNA_768161 GAACAATCCGTCACCGATTTA	0	0	0	0	0	0	0	0	0	0	0	6
HVU_siRNA_76817 TTAAGACGCATTGCATTTACTC	0	6	0	0	0	0	0	0	0	0	0	0
HVU_siRNA_768172 CGTGAGTGAGGCTAGTCCTGTG	0	0	0	0	0	0	0	0	0	0	0	10
HVU_siRNA_768173 TCCAGGAGTCGCAGTAGTTCG	0	0	0	0	0	0	0	0	0	0	0	10
HVU_siRNA_768180 TCGGGTAAGAGATAATCGAGGC	0	0	0	0	0	0	0	0	0	0	0	10
HVU_siRNA_768192 AGACCAATGGAAGGGAAAATGA	0	0	0	0	0	0	0	0	0	0	0	7
HVU_siRNA_768197 GTGTGACCAACCGAGACTAAAG	0	0	0	0	0	0	0	0	0	0	0	6
HVU_siRNA_768199 GCGTCTTCATAGGTTACCCAA	0	0	0	0	0	0	0	0	0	41	0	0
HVU_siRNA_768200 TCGAGGTAGATCAACTGTGTA	0	0	0	0	0	0	0	0	0	0	0	6
HVU_siRNA_768202 GACGAGCCTGGAATCGTCGGAG	0	0	0	0	0	0	0	0	0	0	0	13
HVU_siRNA_768208 TCGCCACTCAGCCGGACGTGT	0	0	0	0	0	0	0	0	0	0	0	21
HVU_siRNA_768212 ATATCAAAAATATCTGCGCCAA	0	0	0	0	0	0	0	0	0	0	0	13
HVU_siRNA_768214 TTTGCAAAAACCTTTATGATT	0	0	0	0	0	0	0	0	0	0	0	6
HVU_siRNA_768216 CCCGGAGCTTTACACCACAATG	0	0	0	0	0	0	0	0	0	0	0	12
HVU_siRNA_768218 TAGAGATATAAGTAGAAGGATG	0	0	0	0	0	0	0	0	0	0	0	6
HVU_siRNA_768219 TTCCACTCTAGAACACAACAT	0	0	0	0	0	0	0	0	0	0	0	8
HVU_siRNA_768227 AGTCTAACATACTTCCTATGAA	0	0	0	0	0	0	0	0	0	0	0	7
HVU_siRNA_768240 CTTGTTGCTGCAAGTGTAGGTT	0	0	0	0	0	0	0	0	0	0	0	6
HVU_siRNA_768241 CCGACGGTAGACCGAATACGGT	0	0	0	0	0	0	0	0	0	0	0	8
HVU_siRNA_768247 GCATCAGAATAGGATCTATCTA	0	0	0	0	0	0	0	0	0	0	0	11
HVU_siRNA_768255 TGTCCAAATATATACTGTCGG	0	0	0	0	0	0	0	0	0	0	0	9
HVU_siRNA_768267 GAAGACCCTTCCTACGAACTAT	0	0	0	0	0	0	0	0	0	0	0	25
HVU_siRNA_768274 TAATACAAAGCTCTAAACATG	0	0	0	0	0	0	0	0	0	0	0	8
HVU_siRNA_768279 TTCACTAGGACATCTGCCGTG	0	0	0	0	0	0	0	0	0	0	0	8
HVU_siRNA_768283 TCAGAAAGCGGGTGAGATTGTC	0	0	0	0	0	0	0	0	0	0	0	9
HVU_siRNA_768285 TGGACTGGTGCAAGCATCTCGG	0	0	0	0	0	0	0	0	0	0	0	9
HVU_siRNA_768289 AGCATTTCTACTAGCAACCAA	0	0	0	0	0	0	0	0	0	7	0	0
HVU_siRNA_768300 TTATTTCTCTTGAGAGCTCAT	0	0	0	0	0	0	0	0	0	0	0	9
HVU_siRNA_768304 GCATTTATGTTTTACGGTCTC	0	0	0	0	0	0	0	0	0	0	0	7
HVU_siRNA_768311 TCACCTCCTGTAGGATTTTCT	0	0	0	0	0	0	0	0	0	0	0	13
HVU_siRNA_768315 GCTAGGTTCTTCTGGCAGGCA	0	0	0	0	0	0	0	0	0	0	0	7
HVU_siRNA_768323 AACATCACGGCAAGAAGAGAA	0	0	0	0	0	0	0	0	0	0	0	10
HVU_siRNA_768330 TTGATTTGTGGAGATAGCTTT	0	0	0	0	0	0	0	0	0	0	0	10
HVU_siRNA_768343 AAACAAAGTTTAAAATCACAA	0	0	0	0	0	0	0	0	0	0	0	6
HVU_siRNA_768344 ATGATGATGATGTGTGAGCGTT	0	0	0	0	0	0	0	0	0	0	0	6
HVU_siRNA_768347 CATGGGCAAGATGACTAAGAC	0	0	0	0	0	0	0	0	0	0	0	6
HVU_siRNA_768352 TGACGTTTCGGTATAGTTGAG	0	0	0	0	0	0	0	0	0	0	0	13
HVU_siRNA_768362 TTTCTCGAGAAAGGACCTGTT	0	0	0	0	0	0	0	0	0	0	0	7
HVU_siRNA_768383 TGGGAAAGATGACTAAGACTC	0	0	0	0	0	0	0	0	0	0	0	6
HVU_siRNA_768386 ATGAATCCGGTTTACTACTCAG	0	0	0	0	0	0	0	0	0	0	0	7
HVU_siRNA_768387 AACCTTCTAGAAGCTTCCCGGT	0	0	0	0	0	0	0	0	0	0	0	8
HVU_siRNA_768391 CGCAGCTAAGTCCCCGAGTGC	0	0	0	0	0	0	0	0	0	0	0	12
HVU_siRNA_768394 GAGCACCTTCATTCATACATTA	0	0	0	0	0	0	0	0	0	0	0	14
HVU_siRNA_768397 CAGACGGCAAAGAAGGTGATT	0	0	0	0	0	0	0	0	0	0	0	13
HVU_siRNA_768399 ATAGCTGCTCCGTCAACGTGT	0	0	0	0	0	0	0	0	0	0	0	10
HVU_siRNA_768405 GTACAAACTAGACAATCTCTTT	0	0	0	0	0	0	0	0	0	0	0	8
HVU_siRNA_768411 TTGACCGTGTTGAGCCCGACC	0	0	0	0	0	0	0	0	0	0	0	8
HVU_siRNA_768424 ATATATGATGTATGGATTATGG	0	0	0	0	0	0	0	0	0	0	0	12
HVU_siRNA_768435 CGACCTTCTTATCCGCTAAGTA	0	0	0	0	0	0	0	0	0	0	0	8
HVU_siRNA_768439 GAGGTTAAACTCTGTTGTGCTG	0	0	0	0	0	0	0	0	0	0	0	9
HVU_siRNA_768440 AGGAGGAGGAGGAGAAGTAGA	0	0	0	0	0	0	0	0	0	0	0	8
HVU_siRNA_768441 AATAGATCAACTACCAAGCCAC	0	0	0	0	0	0	0	0	0	0	0	8
HVU_siRNA_768442 ATCCTGACTGTAGGAAGCCTT	0	0	0	0	0	0	0	0	0	0	0	6
HVU_siRNA_768449 AAGGAAAACTAGTGGGTGTGC	0	0	0	0	0	0	0	0	0	0	0	6
HVU_siRNA_768455 CCAACTCTGAGATGCTTGCACC	0	0	0	0	0	0	0	0	0	0	0	7
HVU_siRNA_768461 GTCTTAGTCATCTTGCCCATG	0	0	0	0	0	0	0	0	0	0	0	6
HVU_siRNA_768464 GAGCCATGAGTCTGAAGAAGC	0	0	0	0	0	0	0	0	0	0	0	10
HVU_siRNA_768465 CTATGGTGGTTCTTGTAGTGAT	0	0	0	0	0	0	0	0	0	0	0	6
HVU_siRNA_768469 CTAGGTAAAAGTGTTAGTCCA	0	0	0	0	0	0	0	0	0	0	0	8
HVU_siRNA_768470 CCAGAAGCCATGAAATCCAATC	0	0	0	0	0	0	0	0	0	0	0	11
HVU_siRNA_768492 AGCTGATTCTGGAGGATATTC	0	0	0	0	0	0	0	0	0	0	0	20
HVU_siRNA_768495 CTTCACAACACGAAACTTAAA	0	0	0	0	0	0	0	0	0	0	0	12
HVU_siRNA_768510 AGCATGGTAAAGAAAGAGAGC	0	0	0	0	0	0	0	0	0	0	0	6
HVU_siRNA_768516 AATATGAAACCCCTAAATTAA	0	0	0	0	0	0	0	0	0	0	0	8
HVU_siRNA_768521 ACTAAATTACTAACTGAACTTG	0	0	0	0	0	0	0	0	0	0	0	9
HVU_siRNA_768529 CAAAGCTGAAGTTGAAAATCA	0	0	0	0	0	0	0	0	0	0	0	8
HVU_siRNA_768544 TGAGGTCAAAACCGTGAACAT	0	0	0	0	0	0	0	0	0	0	0	8
HVU_siRNA_768546 AATTCATACTTAAACATCACA	0	0	0	0	0	0	0	0	0	0	0	7
HVU_siRNA_768554 TCGCGAGACGGAGATTGGTTA	0	0	0	0	0	0	0	0	0	0	0	10
HVU_siRNA_768558 GATGTATCACGAGCTTTATTAA	0	0	0	0	0	0	0	0	0	0	0	12
HVU_siRNA_768570 CCAGATTGCATGACCAGATAT	0	0	0	0	0	0	0	0	0	0	0	13
HVU_siRNA_768592 TTTGATACAGATAACACTCGGC	0	0	0	0	0	0	0	0	0	0	0	7
HVU_siRNA_768598 CATTGTCTTTACTGGTTTCCGT	0	0	0	0	0	0	0	0	0	0	0	6
HVU_siRNA_768599 TGCTGTGTGAGCTCCTCTGGCT	0	0	0	0	0	0	0	0	0	0	0	7
HVU_siRNA_768607 GATGGGTTGTGAGAGTGACAGA	0	0	0	0	0	0	0	0	0	0	0	9
HVU_siRNA_768610 ACGTAAATCCCAAGTGACTCA	0	0	0	0	0	0	0	0	0	0	0	8
HVU_siRNA_768612 ACCTCATTGTTCTCATTCCGT	0	0	0	0	0	0	0	0	0	0	0	8
HVU_siRNA_768613 GACTCTACAACATTCAGAAGGA	0	0	0	0	0	0	0	0	0	0	0	12
HVU_siRNA_768634 TTTCCGTTGAGATGACACAGT	0	0	0	0	0	0	0	0	0	0	0	12
HVU_siRNA_768635 GTATAGTAGAGTAGATATTTGG	0	0	0	0	0	0	0	0	0	0	0	7
HVU_siRNA_768655 TCCAATCAAAAGATAGATCGTC	0	0	0	0	0	0	0	0	0	0	0	6
HVU_siRNA_768670 GTTCACATTTATCTGAGAGGAA	0	0	0	0	0	0	0	0	0	0	0	9
HVU_siRNA_768679 ATCAAAGCTTTTGGATTTATA	0	0	0	0	0	0	0	0	0	0	0	7
HVU_siRNA_768686 TGGACTTGCCCGATGATCGGCG	0	0	0	0	0	0	0	0	0	0	0	10
HVU_siRNA_768694 TGATGATATCTCTGTAGTACAG	0	0	0	0	0	0	0	0	0	0	0	7
HVU_siRNA_768710 CTTAAGGATATAGTAGTGGCG	0	0	0	0	0	0	0	0	0	0	0	6
HVU_siRNA_768725 CCGACTAAATGAGTTCCTTCT	0	0	0	0	0	0	0	0	0	0	0	7
HVU_siRNA_768726 TATGGACCCGTAGGTGTGTGG	0	0	0	0	0	0	0	0	0	0	0	20
HVU_siRNA_768732 AATCGATCATTCGCTATCCTT	0	0	0	0	0	0	0	0	0	0	0	7
HVU_siRNA_768744 ACTTGAAATCACAGTCTATCTA	0	0	0	0	0	0	0	0	0	0	0	12
HVU_siRNA_768757 TTATTCGACTCAAAGACAAGCT	0	0	0	0	0	0	0	0	0	0	0	8
HVU_siRNA_768764 GTTACTTTGTTGCTTTCAGTT	0	0	0	0	0	0	0	0	0	0	0	6
HVU_siRNA_768766 CCTCAACACCCAATCACTCTC	0	0	0	0	0	0	0	0	0	0	0	7
HVU_siRNA_768770 TAATGTTATCACAAGTTTCTGT	0	0	0	0	0	0	0	0	0	0	0	12
HVU_siRNA_768779 CCTTCCCCCCTCGCAGCCCGTC	0	0	0	0	0	0	0	0	0	0	0	6
HVU_siRNA_768786 CTACGAATGGAACCGTCGGTCA	0	0	0	0	0	0	0	0	0	0	0	7
HVU_siRNA_768787 TAGAAAAAATCTTCGACCTGT	0	0	0	0	0	0	0	0	0	0	0	7
HVU_siRNA_768789 GAACAAACAGTTTCAGTCAAA	0	0	0	0	0	0	0	0	0	0	0	10
HVU_siRNA_768791 CACGGCAGATGTCCTAGTGAA	0	0	0	0	0	0	0	0	0	0	0	9
HVU_siRNA_768807 ATCATCAATTACCAAAACCACA	0	0	0	0	0	0	0	0	0	0	0	6
HVU_siRNA_768814 TCTTCTGCCGTGGTCGGGCTTT	0	0	0	0	0	0	0	0	0	0	0	10
HVU_siRNA_768818 TGCCTACGAGTTTGTCCCACTG	0	0	0	0	0	0	0	0	0	0	0	10
HVU_siRNA_768841 TACAAGAAATATGCTCATACA	0	0	0	0	0	0	0	0	0	0	0	14
HVU_siRNA_768844 TGCCGAGACGTGTATCAGGAGA	0	0	0	0	0	0	0	0	0	0	0	8
HVU_siRNA_768845 TACCCATATTTACAGTGCCCGA	0	0	0	0	0	0	0	0	0	0	0	9
HVU_siRNA_768852 TCTTTGAGTACGTGGATTTGAG	0	0	0	0	0	0	0	0	0	0	0	6
HVU_siRNA_768864 GTCCTTTAAATTTTCTTCCTC	0	0	0	0	0	0	0	0	0	0	0	7
HVU_siRNA_768876 ATCAGATGAAGGTCAGACTTA	0	0	0	0	0	0	0	0	0	0	0	7
HVU_siRNA_768877 GATCTCCAACAAGTCACTTGCA	0	0	0	0	0	0	0	0	0	11	0	8
HVU_siRNA_768887 AGTGATTTTACTAGCAGAAATA	0	0	0	0	0	0	0	0	0	0	0	8
HVU_siRNA_768891 TCGATACTGGGATTTGTCACTC	0	0	0	0	0	0	0	0	0	0	0	8
HVU_siRNA_768899 TTCCGAGATATAGAACTCAACT	0	0	0	0	0	0	0	0	0	0	0	9
HVU_siRNA_768903 CTCAGCTTGTTCTACGGTTCG	0	0	0	0	0	0	0	0	0	0	0	10
HVU_siRNA_768915 GACATTGTCTTCGCGTCTCGAA	0	0	0	0	0	0	0	0	0	0	0	6
HVU_siRNA_768916 CGTAGTCTACCTCATCTCGAAC	0	0	0	0	0	0	0	0	0	0	0	7
HVU_siRNA_768919 ATCGATTCTGTCTTGAAATGCA	0	0	0	0	0	0	0	0	0	0	0	6
HVU_siRNA_768920 TACAAAGGCCTACGGGTTCAAA	0	0	0	0	0	0	0	0	0	0	0	7
HVU_siRNA_768941 AGAGGTGGATCCAGATGAGGA	0	0	0	0	0	0	0	0	0	0	0	10
HVU_siRNA_768955 TTCCAAGACTTGGAGACCTTC	0	0	0	0	0	0	0	0	0	0	0	11
HVU_siRNA_768963 AACCCCCCTTGATCATCCCTAT	0	0	0	0	0	0	0	0	0	0	0	10
HVU_siRNA_768964 TGCCTGCCAGAAGAACCTAGC	0	0	0	0	0	0	0	0	0	0	0	8
HVU_siRNA_768967 ATTTTTTGCGGAATATTTGGA	0	0	0	0	0	0	0	0	0	0	0	6
HVU_siRNA_768976 CCCTAGTGGGCTGGTGGAGTC	0	0	0	0	0	0	0	0	0	0	0	33
HVU_siRNA_768987 GCTACTATCAACTTTCAACTA	0	0	0	0	0	0	0	0	0	0	0	10
HVU_siRNA_768999 GAGTCCAAACAGAATAAAATC	0	0	0	0	0	0	0	0	0	0	0	8
HVU_siRNA_769001 TATGCGAATGTTAGAATCTATC	0	0	0	0	0	0	0	0	0	31	0	0
HVU_siRNA_769003 GACGTCACGAGGAGTTCTGGA	0	0	0	0	0	0	0	0	0	0	0	6
HVU_siRNA_769004 GTCATTGTGTTGAGAACTAGC	0	0	0	0	0	0	0	0	0	0	0	7
HVU_siRNA_769008 TTCCTCCCACTTACTTCTTTC	0	0	0	0	0	0	0	0	0	0	0	13
HVU_siRNA_769026 TTATTAGAGAACTAGAATTGC	0	0	0	0	0	0	0	0	0	0	0	8
HVU_siRNA_769049 TGTCGATCTTTCACGAATTGGA	0	0	0	0	0	0	0	0	0	0	0	7
HVU_siRNA_769061 TAGTCTAGTAGAGGCTCACTA	0	0	0	0	0	0	0	0	0	0	0	8
HVU_siRNA_769064 CCACAAGGGTGTGAACTTCGGG	0	0	0	0	0	0	0	0	0	0	0	7
HVU_siRNA_769068 ACACTACCAATGAGCCCGAAA	0	0	0	0	0	0	0	0	0	0	0	6
HVU_siRNA_769069 TACGACAGTCTGAAGAATTTTC	0	0	0	0	0	0	0	0	0	0	0	6
HVU_siRNA_769073 ACGGTCTACGCTCGGTGATAT	0	0	0	0	0	0	0	0	0	0	0	8
HVU_siRNA_769078 AAGATCTTTTGTGCCATGTAA	0	0	0	0	0	0	0	0	0	0	0	9
HVU_siRNA_769088 GATGAAAGATTTGGGAAAGACC	0	0	0	0	0	0	0	0	0	0	0	14
HVU_siRNA_769114 TTTCGTCTTCAACATTATTGGT	0	0	0	0	0	0	0	0	0	0	0	6
HVU_siRNA_769119 TACTAGATTTAGAATTTAACT	0	0	0	0	0	0	0	0	0	0	0	7
HVU_siRNA_769130 GCCATATCAATGCTTTTCGGTA	0	0	0	0	0	0	0	0	0	0	0	11
HVU_siRNA_769143 TAAACTGCCAAGAACATTCTTC	0	0	0	0	0	0	0	0	0	0	0	9
HVU_siRNA_769149 GCCCAGAACGGACTCCAGATC	0	0	0	0	0	0	0	0	0	0	0	6
HVU_siRNA_769157 TTCGTGGACTAACAAATGTGA	0	0	0	0	0	0	0	0	0	0	0	256
HVU_siRNA_769161 TTCGATCGAATCCGGTTACAGG	0	0	0	0	0	0	0	0	0	0	0	10
HVU_siRNA_769167 GATCGACCGGTGTTGTTTTATA	0	0	0	0	0	0	0	0	0	0	0	6
HVU_siRNA_769168 AGAGATCTAGGCGATTAATAAG	0	0	0	0	0	0	0	0	0	0	0	9
HVU_siRNA_769177 TCATCTAAGGTGTAGTTCTTGA	0	0	0	0	0	0	0	0	0	0	0	7
HVU_siRNA_769181 TCGGTCTCGGGCTGTCACACC	0	0	0	0	0	0	0	0	0	0	0	6
HVU_siRNA_769187 CCGGAGCTCTAGATTGGATCT	0	0	0	0	0	0	0	0	0	0	0	8
HVU_siRNA_769188 GGCGGATCCTTTGCTTCGGCGA	0	0	0	0	0	0	0	0	0	0	0	9
HVU_siRNA_769201 GTGTCGTGCCTGGCCTGCGGG	0	0	0	0	0	0	0	0	0	0	0	7
HVU_siRNA_769203 TACACAACATAACATACTATAG	0	0	0	0	0	0	0	0	0	0	0	6
HVU_siRNA_769211 ACTTCTCAAAGCGACCCACTA	0	0	0	0	0	0	0	0	0	0	0	14
HVU_siRNA_769213 CATTGGATCGTGAACCTAAGTC	0	0	0	0	0	0	0	0	0	0	0	6
HVU_siRNA_769219 CCATCTGTTTTACTGCCATCA	0	0	0	0	0	0	0	0	0	0	0	10
HVU_siRNA_769228 ACTGGTCTGGGTTCTCTTGCAA	0	0	0	0	0	0	0	0	0	0	0	8
HVU_siRNA_769232 AACAGGTCCTTTCTCGAGAAA	0	0	0	0	0	0	0	0	0	0	0	6
HVU_siRNA_769239 GCGAACTAACTTACTCAAAAGC	0	0	0	0	0	0	0	0	0	0	0	9
HVU_siRNA_769245 GATCTCCGAGGCGTCAGACGT	0	0	0	0	0	0	0	0	0	0	0	10
HVU_siRNA_769256 CATGCATACATAACCCAACAAT	0	0	0	0	0	0	0	0	0	0	0	6
HVU_siRNA_769262 TCTACGGAGCAGAGGCTGTTC	0	0	0	0	0	0	0	0	0	0	0	11
HVU_siRNA_769267 CGAACTACTGCGACTCCTGGA	0	0	0	0	0	0	0	0	0	0	0	14
HVU_siRNA_769270 CTCAAGGACTACGGCATCAAC	0	0	0	0	0	0	0	0	0	0	0	7
HVU_siRNA_769274 TAGTGAGCCTCTACTAGACTA	0	0	0	0	0	0	0	0	0	0	0	10
HVU_siRNA_769277 ATCTAGGAGGTATGTGAACCAG	0	0	0	0	0	0	0	0	0	0	0	9
HVU_siRNA_769279 AATCATAAAGGTTTTTGCAAA	0	0	0	0	0	0	0	0	0	0	0	7
HVU_siRNA_769282 GCCGGGGAAGATCAAGTCAAGA	0	0	0	0	0	0	0	0	0	0	0	29
HVU_siRNA_769283 GTGGAGATATCTAGGGAGTGCC	0	0	0	0	0	0	0	0	0	0	0	11
HVU_siRNA_769287 GAAGATCTCGTCAAGTCACAA	0	0	0	0	0	0	0	0	0	0	0	6
HVU_siRNA_769299 TCAGCACACACATGAATATTT	0	0	0	0	0	0	0	0	0	0	0	6
HVU_siRNA_769316 GGTGCTTTGGTGATGAAGATC	0	0	0	0	0	0	0	0	0	0	0	8
HVU_siRNA_769336 CCTCCTCTGATTCAAGTGACC	0	0	0	0	0	0	0	0	0	0	0	10
HVU_siRNA_769342 TGGTTATACCTCTTTATCATTT	0	0	0	0	0	0	0	0	0	0	0	8
HVU_siRNA_769353 TCAAATCGTTGAGCATGTTCTC	0	0	0	0	0	0	0	0	0	0	0	7
HVU_siRNA_769354 TAGATACGATGATTTGTGAGC	0	0	0	0	0	0	0	0	0	0	0	7
HVU_siRNA_769370 TAAACCCAAAGTTGTTCCATA	0	0	0	0	0	0	0	0	0	0	0	9
HVU_siRNA_769373 ACGTCTTCAATGTATCTATAA	0	0	0	0	0	0	0	0	0	0	0	7
HVU_siRNA_769381 GGTCGGGCTCAACACGGTCAA	0	0	0	0	0	0	0	0	0	0	0	14
HVU_siRNA_769396 CTATCAAGTTCATGGTGTTCC	0	0	0	0	0	0	0	0	0	0	0	7
HVU_siRNA_7694 TTAAATGACATGTAAAAAGAC	0	7	0	0	0	0	0	0	0	0	0	0
HVU_siRNA_769407 ACAAGCTTACTGAAGAAGAGGA	0	0	0	0	0	0	0	0	0	0	0	7
HVU_siRNA_769442 TGATATGATATATTTGATGTA	0	0	0	0	0	0	0	0	0	0	0	13
HVU_siRNA_769443 TTATTTGGGCCTAGAGGAAGG	0	0	0	0	0	0	0	0	0	0	0	6
HVU_siRNA_769446 GTCCATAGGCTATTATAGGTG	0	0	0	0	0	0	0	0	0	0	0	8
HVU_siRNA_769470 CATCATTTCGTCCTCTAAGAA	0	0	0	0	0	0	0	0	0	0	0	6
HVU_siRNA_769496 AGGTAACCTCTCCCTCATATGT	0	0	0	0	0	0	0	0	0	0	0	11
HVU_siRNA_769505 TAGGCTAAAAGGTGGCAGTCCA	0	0	0	0	0	0	0	0	0	0	0	8
HVU_siRNA_769506 TTTCGGGCTCATTGGTAGTGT	0	0	0	0	0	0	0	0	0	0	0	7
HVU_siRNA_769507 TCAACCCGGAAGAGGTAGCAGC	0	0	0	0	0	0	0	0	0	0	0	10
HVU_siRNA_769509 TTTACTGGTTAAGGATTTGAT	0	0	0	0	0	0	0	0	0	0	0	7
HVU_siRNA_769530 TCAGCTCAATCCATTCATTAAT	0	0	0	0	0	0	0	0	0	0	0	8
HVU_siRNA_769542 CCCTCCAGAGAGAGCCCACGCG	0	0	0	0	0	0	0	0	0	0	0	9
HVU_siRNA_769545 GCTCAAAGAGTATTCTAGCAA	0	0	0	0	0	0	0	0	0	9	0	0
HVU_siRNA_769588 CGTCTTCTCCTGATCCTCTACG	0	0	0	0	0	0	0	0	0	0	0	11
HVU_siRNA_769595 CAAATCGGAAACGATGCCACGG	0	0	0	0	0	0	0	0	0	0	0	21
HVU_siRNA_769608 ATTAGATGCAAGTCGGGATGTG	0	0	0	0	0	0	0	0	0	0	0	9
HVU_siRNA_769609 ATGGATAAGGCTAAGAAGGGG	0	0	0	0	0	0	0	0	0	0	0	13
HVU_siRNA_769622 GCACTTTCATGAGATTAATGAA	0	0	0	0	0	0	0	0	0	0	0	13
HVU_siRNA_769643 CGTACAAGATGTACCGAGAGGG	0	0	0	0	0	0	0	0	0	0	0	23
HVU_siRNA_769659 GCCAAAGGCAAACATTCAGAA	0	0	0	0	0	0	0	0	0	0	0	7
HVU_siRNA_769686 TTCTTTTGGAATGTATCGATC	0	0	0	0	0	0	0	0	0	0	0	9
HVU_siRNA_769687 TTGTCACCTGAGAAAAAGAGT	0	0	0	0	0	0	0	0	0	0	0	10
HVU_siRNA_769703 CTTGCTCTCACCTCTCTAAGCC	0	0	0	0	0	0	0	0	0	0	0	6
HVU_siRNA_769723 TTGCTAGAATACTCTTTGAGC	0	0	0	0	0	0	0	0	0	10	0	0
HVU_siRNA_769728 TTTACCGCGCATATCGTAGAT	0	0	0	0	0	0	0	0	0	0	0	6
HVU_siRNA_769732 ACCTGTCCGGACCATTGGATC	0	0	0	0	0	0	0	0	0	0	0	6
HVU_siRNA_769743 TCGACACGTTCCTCTTCTCTG	0	0	0	0	0	0	0	0	0	0	0	7
HVU_siRNA_769790 CACGACCTTGTCGACCTACGA	0	0	0	0	0	0	0	0	0	0	0	6
HVU_siRNA_769793 TGGGCCTTGGGAAACTGTGTT	0	0	0	0	0	0	0	0	0	0	0	7
HVU_siRNA_769798 GCCGAGTGTTATCTGTATCAAA	0	0	0	0	0	0	0	0	0	0	0	6
HVU_siRNA_769800 GGCTTAGAGAGGTGAGAGCAAG	0	0	0	0	0	0	0	0	0	0	0	7
HVU_siRNA_769804 TTAGCTGCGATCAAGAATCGC	0	0	0	0	0	0	0	0	0	0	0	8
HVU_siRNA_769819 GAGAGTTAGTCTTCACGCGGGA	0	0	0	0	0	0	0	0	0	0	0	6
HVU_siRNA_769830 CACGCTGCCTCTACATCTACCT	0	0	0	0	0	0	0	0	0	0	0	6
HVU_siRNA_769843 TTTCTCTTGAGAGCTCATGGTT	0	0	0	0	0	0	0	0	0	0	0	11
HVU_siRNA_769844 AAACTTTCTTTCAAGTCCAGA	0	0	0	0	0	0	0	0	0	0	0	8
HVU_siRNA_769857 TTCTCTTCTTGCCGTGATGTT	0	0	0	0	0	0	0	0	0	0	0	8
HVU_siRNA_769871 TTTCGGCCACTCCATTCTGAGG	0	0	0	0	0	0	0	0	0	0	0	8
HVU_siRNA_769896 ATTTGCAATCATGCGGGTCCGA	0	0	0	0	0	0	0	0	0	0	0	6
HVU_siRNA_769901 TCAGACTGTCATTGTTTATTAC	0	0	0	0	0	0	0	0	0	0	0	7
HVU_siRNA_769914 ATCATAAGACCACGGAGCAAA	0	0	0	0	0	0	0	0	0	0	0	7
HVU_siRNA_769920 TTCTAGTTTCGATTGTCGGAG	0	0	0	0	0	0	0	0	0	0	0	8
HVU_siRNA_769956 CGGACGTCCGGAGGGGGCCGG	0	0	0	0	0	0	0	0	0	0	0	6
HVU_siRNA_769957 TTGTCGTTTGATTTTACCTGT	0	0	0	0	0	0	0	0	0	0	0	6
HVU_siRNA_769971 TGGACAAATGTAAGAAGAATGT	0	0	0	0	0	0	0	0	0	0	0	8
HVU_siRNA_769982 ATGAACATTACCTTCGATCTTG	0	0	0	0	0	0	0	0	0	0	0	16
HVU_siRNA_769997 TGTTTCTTGTTTCTACTAGTCA	0	0	0	0	0	0	0	0	0	0	0	9
HVU_siRNA_770 GCCATCCAAACCGGTTGAAGAT	16	0	0	0	0	0	0	0	0	0	0	0
HVU_siRNA_770004 ACGAGTCTTACGTTCAGCTTG	0	0	0	0	0	0	0	0	0	0	0	13
HVU_siRNA_770053 ATTGAACCCTAAACATCGCGCA	0	0	0	0	0	0	0	0	0	0	0	6
HVU_siRNA_770068 AATGACGACATTAGCAGACTTG	0	0	0	0	0	0	0	0	0	0	0	14
HVU_siRNA_770108 CGCCTACCCCGAACCGATTAGC	0	0	0	0	0	0	0	0	0	0	0	6
HVU_siRNA_770132 GGTTAAATACTTCCAAAGTCTC	0	0	0	0	0	0	0	0	0	0	0	6
HVU_siRNA_770153 CTAAACCATGATGTAGAAGAGA	0	0	0	0	0	0	0	0	0	6	0	0
HVU_siRNA_770159 TGCGGTTGAATCTGATACATT	0	0	0	0	0	0	0	0	0	6	0	0
HVU_siRNA_770180 TCATCGAGTTGTACGTGTGCTG	0	0	0	0	0	0	0	0	0	7	0	160
HVU_siRNA_770189 GCAGCAGTACGCGACCTTGTC	0	0	0	0	0	0	0	0	0	0	0	6
HVU_siRNA_770199 TTTGCATGCATGCATCCATGT	0	0	0	0	0	0	0	0	0	0	0	8
HVU_siRNA_770218 CATTTCTACTACGGAGTTCGGG	0	0	0	0	0	0	0	0	0	0	0	7
HVU_siRNA_770219 TGAGCGATTTGTTGAAATGAT	0	0	0	0	0	0	0	0	0	0	0	17
HVU_siRNA_770222 CGGACAAAATACTTCGTGTACT	0	0	0	0	0	0	0	0	0	0	0	9
HVU_siRNA_770230 CTCGTTTCGTCCGTACTGAAGA	0	0	0	0	0	0	0	0	0	0	0	6
HVU_siRNA_770246 GGCATACTGAAAGAGCTCCTA	0	0	0	0	0	0	0	0	0	0	0	13
HVU_siRNA_770263 AGAACATAGTGGATACTAGGGA	0	0	0	0	0	0	0	0	0	0	0	6
HVU_siRNA_770272 GCTAGTTCTCAACACAATGAC	0	0	0	0	0	0	0	0	0	0	0	9
HVU_siRNA_770294 ATCACAATCAGAATTCTTTGA	0	0	0	0	0	0	0	0	0	13	0	10
HVU_siRNA_770307 AAATAAGTCTTTTTCTTCCAA	0	0	0	0	0	0	0	0	0	0	0	6
HVU_siRNA_770313 GATGTTCCACTACATCAACCGT	0	0	0	0	0	0	0	0	0	0	0	6
HVU_siRNA_770319 AAATTCTAGCAGCATCTTCACA	0	0	0	0	0	0	0	0	0	0	0	6
HVU_siRNA_770340 TTGGGTAACCTATGAAGACGC	0	0	0	0	0	0	0	0	0	39	0	0
HVU_siRNA_77035 CGAGCCACAAGACGAGCTTTGT	0	0	0	0	0	0	0	0	9	11	0	0
HVU_siRNA_770356 GACGAGGTCGACGTAGGCCGGC	0	0	0	0	0	0	0	0	0	0	0	8
HVU_siRNA_770377 CTCACAAGAGCCAACAAAGAT	0	0	0	0	0	0	0	0	0	0	0	6
HVU_siRNA_770416 CCAAGACCCTACATGGACATC	0	0	0	0	0	0	0	0	0	0	0	8
HVU_siRNA_770426 ATGAAACCCCTAATAAAACCC	0	0	0	0	0	0	0	0	0	0	0	7
HVU_siRNA_770448 TTTGACTGAAACTGTTTGTTC	0	0	0	0	0	0	0	0	0	0	0	11
HVU_siRNA_770474 TCCCGATAACTCGACGAGATA	0	0	0	0	0	0	0	0	0	0	0	11
HVU_siRNA_770482 CCCCACACACAACATGCTCTCT	0	0	0	0	0	0	0	0	0	0	0	16
HVU_siRNA_770495 CGTATAGTTAATGGGTATAAA	0	0	0	0	0	0	0	0	0	0	0	6
HVU_siRNA_770497 TGAAAGCTGAGAATGAAGAATC	0	0	0	0	0	0	0	0	0	0	0	10
HVU_siRNA_770530 AATTCAAATCTGAACTACAAA	0	0	0	0	0	0	0	0	0	0	0	14
HVU_siRNA_770569 TCGGGCACTGTAAATATGGGTA	0	0	0	0	0	0	0	0	0	0	0	9
HVU_siRNA_770580 TGTTTTGTTTTGCTTCTATCTT	0	0	0	0	0	0	0	0	0	0	0	6
HVU_siRNA_770581 CACGAGGGTTTCCGGAATGGTC	0	0	0	0	0	0	0	0	0	0	0	6
HVU_siRNA_77061 TACGCTTCGGTTCGTGCTTTTC	0	0	0	0	20	0	0	0	0	0	0	0
HVU_siRNA_770659 CTCAAGCGAAAACCAAGATCCA	0	0	0	0	0	0	0	0	0	0	0	6
HVU_siRNA_770666 AGAATATTCCAGAAAGTTTTAA	0	0	0	0	0	0	0	0	0	0	0	12
HVU_siRNA_770706 CATGATCTTGAGAGCAAACTTT	0	0	0	0	0	0	0	0	0	0	0	6
HVU_siRNA_770718 TAGAGCTGCATCAAATGGATGT	0	0	0	0	0	0	0	0	0	0	0	6
HVU_siRNA_770722 CGCTGCCTCCTCTCTCACTCTC	0	0	0	0	0	0	0	0	0	0	0	6
HVU_siRNA_770776 ATTTCTGATAAAACTCATGCA	0	0	0	0	0	0	0	0	0	0	0	6
HVU_siRNA_770789 TCAGATCCGAGGGCAAAGTGT	0	0	0	0	0	0	0	0	0	0	0	9
HVU_siRNA_770792 ACTTGAGCAGATCCAATCTAGA	0	0	0	0	0	0	0	0	0	0	0	15
HVU_siRNA_770811 CTTGATGTCCATAGCCCATGTA	0	0	0	0	0	0	0	0	0	0	0	7
HVU_siRNA_770836 CCAGAAGAGGAGCGTTGGAAGA	0	0	0	0	0	0	0	0	0	0	0	9
HVU_siRNA_770854 TGCAACAGTTTTGCGACATGAA	0	0	0	0	0	0	0	0	0	0	0	6
HVU_siRNA_770856 TATGATGAAGTGACTGAGACTG	0	0	0	0	0	0	0	0	0	0	0	8
HVU_siRNA_770859 TAATGTATGAATGAAGGTGCTC	0	0	0	0	0	0	0	0	0	0	0	7
HVU_siRNA_770924 TTTATACCCATTAACTATACG	0	0	0	0	0	0	0	0	0	0	0	6
HVU_siRNA_770928 ACGCCTTTATCTATCAGATCTT	0	0	0	0	0	0	0	0	0	0	0	6
HVU_siRNA_770951 CCCTCTGTCCCAAAATAAGTG	0	0	0	0	0	0	0	0	0	0	0	11
HVU_siRNA_771 TTACAAAAGGTACTACTGATT	9	0	0	0	0	0	0	0	0	0	0	0
HVU_siRNA_771044 AACGCTCACACATCATCATCAT	0	0	0	0	0	0	0	0	0	0	0	6
HVU_siRNA_771075 ACTCTGTTCCCATACATCAAA	0	0	0	0	0	0	0	0	0	0	0	12
HVU_siRNA_771082 CCCGAAGTTCACACCCTTGTGG	0	0	0	0	0	0	0	0	0	0	0	9
HVU_siRNA_771106 GGTGTTCGGTACCATCTCAAGG	0	0	0	0	0	0	0	0	0	0	0	6
HVU_siRNA_771149 TTAGATCTATGAAAACATATT	0	0	0	0	0	0	0	0	0	0	0	6
HVU_siRNA_771157 AGAACGTCCGTAGTTTCTAAA	0	0	0	0	0	0	0	0	0	0	0	11
HVU_siRNA_771210 ACAGGTAAAATCAAACGACAA	0	0	0	0	0	0	0	0	0	0	0	6
HVU_siRNA_771217 CTCAATGTTCAAGTAGCTCTA	0	0	0	0	0	0	0	0	0	46	0	9
HVU_siRNA_771311 AGAAAATTAATCTCAATCGCAA	0	0	0	0	0	0	0	0	0	0	0	6
HVU_siRNA_771318 GTTCACAGCCCAGGTTCCCATC	0	0	0	0	0	0	0	0	0	0	0	7
HVU_siRNA_771345 ACCAGGGAGGCCACAAGCCTGG	0	0	0	0	0	0	0	0	0	0	0	6
HVU_siRNA_771346 CCACAACGGTTCCGGTACAGGG	0	0	0	0	0	0	0	0	0	0	0	6
HVU_siRNA_771388 CCCTTCTGATAGGATCCTCCAA	0	0	0	0	0	0	0	0	0	0	0	6
HVU_siRNA_771591 TGATCCGACTGATCAAAGGTGA	0	0	0	0	0	0	0	0	0	0	0	7
HVU_siRNA_771621 GAGCATCTCTAACAGCTGCCC	0	0	0	0	0	0	0	0	0	0	0	6
HVU_siRNA_771633 TTCCATTTGGAATTTTGAGCA	0	0	0	0	0	0	0	0	0	0	0	16
HVU_siRNA_771637 TTTAGAAACTACGGACGTTCT	0	0	0	0	0	0	0	0	0	0	0	13
HVU_siRNA_771646 TGGTTCCTGAAGAAAATCATTC	0	0	0	0	0	0	0	0	0	0	0	6
HVU_siRNA_771673 CTTGAGATCTAGCATAAAGCC	0	0	0	0	0	0	0	0	0	0	0	7
HVU_siRNA_771726 CTAATTTTCTGTGAGAGCCCA	0	0	0	0	0	0	0	0	0	0	0	7
HVU_siRNA_771765 CCACCTTTCCCGCCAAATTTTG	0	0	0	0	0	0	0	0	0	0	0	6
HVU_siRNA_771777 CGCCAACAGCTCCGACGACGAC	0	0	0	0	0	0	0	0	0	0	0	7
HVU_siRNA_771782 GGGCTATAGCGCACTGTTTTGG	0	0	0	0	0	0	0	0	0	0	0	69
HVU_siRNA_771901 TTACATGGCACAAAAGATCTT	0	0	0	0	0	0	0	0	0	0	0	14
HVU_siRNA_771930 CTGGACTCGCGGCGTCGGCGG	0	0	0	0	0	0	0	0	0	0	0	6
HVU_siRNA_771978 TTCGTTATAGTCAATACCTGGA	0	0	0	0	0	0	0	0	0	0	0	7
HVU_siRNA_772 CGTAGCTCTAGTGCATCATTT	103	0	0	0	0	0	0	0	0	0	0	0
HVU_siRNA_772063 ACAGGTTTTGTGTGAGGCATAT	0	0	0	0	0	0	0	0	0	0	0	7
HVU_siRNA_7721 TTTACATCTAATGGCTCAGAT	6	0	0	0	0	0	0	0	0	0	0	0
HVU_siRNA_772111 GGTCATTGATTCGTCATTGTT	0	0	0	0	0	0	0	0	0	0	0	6
HVU_siRNA_772148 TCGCCGAAGCAAAGGATCCGCC	0	0	0	0	0	0	0	0	0	0	0	11
HVU_siRNA_77215 GATAATCTCTATGTAGTACCAA	0	0	0	0	0	0	0	0	10	0	32	0
HVU_siRNA_772173 TCGATTCGGAGCTCGTATGCG	0	0	0	0	0	0	0	0	0	0	0	6
HVU_siRNA_772252 TTGTTGGTCATATCTCTCCTTG	0	0	0	0	0	0	0	0	0	0	0	6
HVU_siRNA_772265 TCTTGTTGTTATTGATGGAAT	0	0	0	0	0	0	0	0	0	0	0	7
HVU_siRNA_772407 TCCATCAATACAACACAAAGCA	0	0	0	0	0	0	0	0	0	0	0	9
HVU_siRNA_772500 ACGTATAGATACTGACATAGCA	0	0	0	0	0	0	0	0	0	0	0	12
HVU_siRNA_772510 GCCATCTCTTGTAGTGAACACC	0	0	0	0	0	0	0	0	0	0	0	6
HVU_siRNA_772531 CCGAAGAAGAAGGTTGCAGTGC	0	0	0	0	0	0	0	0	0	0	0	6
HVU_siRNA_772537 CATCAACTGCATGGATAGACG	0	0	0	0	0	0	0	0	0	0	0	6
HVU_siRNA_772603 GTTCTTCGAGCTGCTGCCTAGG	0	0	0	0	0	0	0	0	0	0	0	6
HVU_siRNA_772617 TTGTGCCATACTTAGGGAGATA	0	0	0	0	0	0	0	0	0	0	0	6
HVU_siRNA_77265 GCCTTTAGTCCCAAGTTATTA	0	0	0	8	0	0	0	0	0	0	0	0
HVU_siRNA_772664 TTGAGTGGGAGGAAGATAGAAC	0	0	0	0	0	0	0	0	0	0	0	10
HVU_siRNA_772670 TCCGACTATTTTGAGCCATAG	0	0	0	0	0	0	0	0	0	0	0	7
HVU_siRNA_772683 GGTACTGGACTAAGGAAACGCC	0	0	0	0	0	0	0	0	0	0	0	7
HVU_siRNA_772702 CCATATACCAATTTCTGCCAA	0	0	0	0	0	0	0	0	0	0	0	11
HVU_siRNA_772747 TCGATGTGTGGAGTAATAGTAG	0	0	0	0	0	0	0	0	0	0	0	7
HVU_siRNA_772769 TAAGCCTCACAGCCCGCACAGA	0	0	0	0	0	0	0	0	0	0	0	16
HVU_siRNA_772815 TCTGAGGACGACAAGGTGACC	0	0	0	0	0	0	0	0	0	0	0	6
HVU_siRNA_772861 AATAGCCTACGTCCTGCTTTTG	0	0	0	0	0	0	0	0	0	0	0	6
HVU_siRNA_772896 CAAAATTTGGCGGGAAAGGTGG	0	0	0	0	0	0	0	0	0	0	0	7
HVU_siRNA_772978 CACGTGTACCCCCTGTCCGTT	0	0	0	0	0	0	0	0	0	0	0	8
HVU_siRNA_7730 CTCTGTTTCTCTGCCTCTTTA	6	0	0	0	0	0	0	0	0	0	0	0
HVU_siRNA_773022 ACTCAGACTCCTTGAATGCAT	0	0	0	0	0	0	0	0	0	0	0	9
HVU_siRNA_773024 GTTCATAATATTCCATAGGAA	0	0	0	0	0	0	0	0	0	0	0	8
HVU_siRNA_773025 GAACAGCCTCTGCTCCGTAGA	0	0	0	0	0	0	0	0	0	0	0	11
HVU_siRNA_773091 TAAGTGAATCATGAACGTATT	0	0	0	0	0	0	0	0	0	0	0	11
HVU_siRNA_7731 TTGCGACGTTAACAATCAGACT	0	0	0	0	0	0	0	0	0	0	0	19
HVU_siRNA_773101 CGTCTATCCATGCAGTTGATG	0	0	0	0	0	0	0	0	0	0	0	6
HVU_siRNA_773145 CAAGTCAAAGGCCTAGATCTA	0	0	0	0	0	0	0	0	0	0	0	15
HVU_siRNA_773173 AAAGCTCAAGATTGGGGATTC	0	0	0	0	0	0	0	0	0	0	0	7
HVU_siRNA_773189 TAGAGGTTTTAGGGTTTTTGAG	0	0	0	0	0	0	0	0	0	0	0	17
HVU_siRNA_773226 TAGGACAACACTGGATTTCTCC	0	0	0	0	0	0	0	0	0	0	0	6
HVU_siRNA_773231 TTTCTAATCCTTCTAATCTTC	0	0	0	0	0	0	0	0	0	0	0	7
HVU_siRNA_773294 CCGTTCCGGAGATTAGTTCCCT	0	0	0	0	0	0	0	0	0	0	0	8
HVU_siRNA_773313 GATGGGAACCTGGGCTGTGAAC	0	0	0	0	0	0	0	0	0	0	0	8
HVU_siRNA_773325 TCTGAGATTGAAGATATTGATG	0	0	0	0	0	0	0	0	0	0	0	7
HVU_siRNA_773352 GCAACATCACAGAACAAACAAA	0	0	0	0	0	0	0	0	0	0	0	6
HVU_siRNA_773360 AAGTGTTTAAAACTGTCTGAG	0	0	0	0	0	0	0	0	0	0	0	7
HVU_siRNA_7734 AGCTAGCGTCAAGTTCTTTCTA	0	0	7	0	0	0	0	0	0	0	0	0
HVU_siRNA_773483 AATTGTAATTTTGATAGTGGC	0	0	0	0	0	0	0	0	0	0	0	6
HVU_siRNA_77351 TTTCAGACTTATGCATCGCGTC	0	0	0	0	0	0	0	0	6	0	0	0
HVU_siRNA_773539 TCTCTGACGAAACTGACGGAAG	0	0	0	0	0	0	0	0	0	0	0	7
HVU_siRNA_773550 ACTTCTCGAGACAATCCACCA	0	0	0	0	0	0	0	0	0	0	0	6
HVU_siRNA_773569 TGGACCAGTTACTAGAGCTCG	0	0	0	0	0	0	0	0	0	0	0	8
HVU_siRNA_773608 TATGAACATCTTGAACAAGAC	0	0	0	0	0	0	0	0	0	0	0	6
HVU_siRNA_773623 AATCTTAAGGACTACAACTAA	0	0	0	0	0	0	0	0	0	0	0	9
HVU_siRNA_773677 AGAGTCCTACTCCAATCCTAC	0	0	0	0	0	0	0	0	0	0	0	8
HVU_siRNA_773681 TCACATTTGTTAGTCCACGAA	0	0	0	0	0	0	0	0	0	0	0	225
HVU_siRNA_773735 GACAGAGATCTAGGTGATTAA	0	0	0	0	0	0	0	0	0	0	0	7
HVU_siRNA_773741 ATCTAATGGATCTGAACATTC	0	0	0	0	0	0	0	0	0	0	0	17
HVU_siRNA_773803 GTCCTTTCTCTTTCTTCTGCC	0	0	0	0	0	0	0	0	0	0	0	6
HVU_siRNA_773859 GCCAAGTCCTTGGCGGGTCAT	0	0	0	0	0	0	0	0	0	0	0	8
HVU_siRNA_773867 CACCTTAGTAATCAGCTTGTA	0	0	0	0	0	0	0	0	0	0	0	6
HVU_siRNA_773868 GTGGCTTGGTAGTTGATCTATT	0	0	0	0	0	0	0	0	0	0	0	6
HVU_siRNA_773869 GATAGATTCTAACATTCGCATA	0	0	0	0	0	0	0	0	0	29	0	0
HVU_siRNA_773925 TGCAGAGAATACCTTGCTGAAA	0	0	0	0	0	0	0	0	0	0	0	14
HVU_siRNA_773936 ATTTATGATCATATGCAACGGG	0	0	0	0	0	0	0	0	0	0	0	7
HVU_siRNA_773944 CTCCGTGAGAACTAGGACATCT	0	0	0	0	0	0	0	0	0	0	0	11
HVU_siRNA_773962 GAATCCATATTTCAGCTTCCAG	0	0	0	0	0	0	0	0	0	0	0	6
HVU_siRNA_774 TTATGTCACCTTATTGTACTTG	0	0	0	0	0	0	6	0	0	0	0	0
HVU_siRNA_774046 GCCCCCATGTTCCAGTTGAAAT	0	0	0	0	0	0	0	0	0	0	0	6
HVU_siRNA_774084 TCTGTAGCAATCTGTATACTT	0	0	0	0	0	0	0	0	0	359	0	8
HVU_siRNA_774100 CCGAAGAGGCAACGGAAGGACC	0	0	0	0	0	0	0	0	0	0	0	6
HVU_siRNA_774101 CATGTTTAGAGCTTTGTATTA	0	0	0	0	0	0	0	0	0	0	0	12
HVU_siRNA_774109 GCTGAGATGGAGTGCATGAAAT	0	0	0	0	0	0	0	0	0	0	0	6
HVU_siRNA_774135 TCGTATTTCTCTCTGATCTAT	0	0	0	0	0	0	0	0	0	0	0	8
HVU_siRNA_774143 AGGTTCCTCCTCCGCGGGGAAG	0	0	0	0	0	0	0	0	0	0	0	12
HVU_siRNA_774156 GGTCCAGCGTACTACCTCTGC	0	0	0	0	0	0	0	0	0	0	0	8
HVU_siRNA_774182 GACGATCTATCTTTTGATTGGA	0	0	0	0	0	0	0	0	0	0	0	7
HVU_siRNA_774189 CACCTACTTACGAGTCAATCA	0	0	0	0	0	0	0	0	0	0	0	8
HVU_siRNA_774211 GACAAAGTTCATCATTCTGCGA	0	0	0	0	0	0	0	0	0	10	0	0
HVU_siRNA_774281 TCTCCGCTATTTGTGACTTTGG	0	0	0	0	0	0	0	0	0	0	0	10
HVU_siRNA_774282 CCGCCATCACCGGAGTCCGTTC	0	0	0	0	0	0	0	0	0	0	0	8
HVU_siRNA_774299 CGGACGCGTGCCCGCCGCCAGC	0	0	0	0	0	0	0	0	0	0	0	7
HVU_siRNA_7743 GGTGCTACGGTTCTAGATGTAT	6	0	0	0	0	0	0	0	0	0	0	0
HVU_siRNA_774309 TACAAGAAAGTGAGTGGGAGCT	0	0	0	0	0	0	0	0	0	14	0	0
HVU_siRNA_774311 TGAAGCAGACGAACCGACGTAG	0	0	0	0	0	0	0	0	0	0	0	6
HVU_siRNA_774351 TCCAAGCACAGAGTTTTGTAGG	0	0	0	0	0	0	0	0	0	0	0	6
HVU_siRNA_774365 ACTCCAAACAACCTTCGGTCA	0	0	0	0	0	0	0	0	0	0	0	8
HVU_siRNA_774390 GAGACACTTATTTTGAGACGGA	0	0	0	0	0	0	0	0	0	0	0	7
HVU_siRNA_774492 TTAAGACAGTGTGGAATTGTTT	0	0	0	0	0	0	0	0	0	0	0	6
HVU_siRNA_774583 AGTAGTAATATAAGAAGAGGA	0	0	0	0	0	0	0	0	0	0	0	8
HVU_siRNA_774584 TTGGAAGAAAAAGACTTATTT	0	0	0	0	0	0	0	0	0	0	0	8
HVU_siRNA_774590 GAGACGTAGGGCTGTTACCAC	0	0	0	0	0	0	0	0	0	0	0	6
HVU_siRNA_774733 GAATGTTCAGATCCATTAGAT	0	0	0	0	0	0	0	0	0	0	0	9
HVU_siRNA_774760 TAAACGATCTACTTGTCTTGGT	0	0	0	0	0	0	0	0	0	0	0	6
HVU_siRNA_774762 TTTAAATGAGGTCGGAAATGAC	0	0	0	0	0	0	0	0	0	0	0	8
HVU_siRNA_774832 TTCTCCTTCTCATTCTCCTTCT	0	0	0	0	0	0	0	0	0	0	0	9
HVU_siRNA_774881 CCGGTGTCTACCGTCGACGGA	0	0	0	0	0	0	0	0	0	0	0	7
HVU_siRNA_774886 CACTGGGTCCAGCTCCTTCCCC	0	0	0	0	0	0	0	0	0	0	0	7
HVU_siRNA_774898 AGTCAGAATGCTTGTAGGTTA	0	0	0	0	0	0	0	0	0	0	0	9
HVU_siRNA_774914 GAGTGAATCTACATACCCTTG	0	0	0	0	0	0	0	0	0	0	0	6
HVU_siRNA_774965 GATCTCATCACTCTAAATTAA	0	0	0	0	0	0	0	0	0	0	0	11
HVU_siRNA_775091 TTGAACTATTGATTTACGTAAT	0	0	0	0	0	0	0	0	0	0	0	15
HVU_siRNA_775138 CTGAGTAGTAAACCGGATTCAT	0	0	0	0	0	0	0	0	0	0	0	6
HVU_siRNA_775140 ACGGTTGATGTAGTGGAACATC	0	0	0	0	0	0	0	0	0	0	0	6
HVU_siRNA_775142 AGTGTTGGTCCAAACTAGAGT	0	0	0	0	0	0	0	0	0	0	0	6
HVU_siRNA_775169 AAGAGACTACAGTTGAAATAA	0	0	0	0	0	0	0	0	0	0	0	7
HVU_siRNA_775207 GGTGTGAGGATAATAATTGAAT	0	0	0	0	0	0	0	0	0	0	0	6
HVU_siRNA_77524 GAAAGTTGGTACAGTAGCTGAA	0	0	0	0	0	0	0	0	0	7	0	0
HVU_siRNA_775323 TTGTTGTTGTTATTGTGGTTG	0	0	0	0	0	0	0	0	0	0	0	9
HVU_siRNA_775341 ATGACCCGCCAAGGACTTGGC	0	0	0	0	0	0	0	0	0	0	0	6
HVU_siRNA_775345 AGGAGATCGACTGGGAGAACC	0	0	0	0	0	0	0	0	0	0	0	6
HVU_siRNA_775370 AACCACAAGAACAACAGAGACC	0	0	0	0	0	0	0	0	0	0	0	6
HVU_siRNA_775371 TTGTTTTTGTCGTCGTTGTTG	0	0	0	0	0	0	0	0	0	0	0	6
HVU_siRNA_775420 CTTGATTTCTAGCCTTCCCAAG	0	0	0	0	0	0	0	0	0	0	0	7
HVU_siRNA_77545 TATTAGTCACTGATTTTGGTT	6	10	0	0	0	19	0	0	0	0	0	0
HVU_siRNA_775455 AGCTCCCACTCACTTTCTTGTA	0	0	0	0	0	0	0	0	0	13	0	0
HVU_siRNA_775473 TACCGAAAAGCATTGATATGGC	0	0	0	0	0	0	0	0	0	0	0	7
HVU_siRNA_77559 GTTAGAGCAGATTTAGTTTAAA	0	0	0	0	79	0	0	0	0	82	126	0
HVU_siRNA_77565 ACTCCCTCTGTACCTAAATAAT	0	0	13	20	0	0	0	0	0	0	0	0
HVU_siRNA_77569 ATAGATCATGAGACTCGCGAG	7	0	0	0	0	0	0	0	0	0	0	0
HVU_siRNA_775870 TTTGGTACTTCTTCGACTCGAA	0	0	0	0	0	0	0	0	0	0	0	10
HVU_siRNA_77590 TACGGAATGACAACAGTGGATC	0	0	10	0	0	7	0	0	9	0	0	0
HVU_siRNA_776065 AATCAAGAAGGAGGAGAAAGAG	0	0	0	0	0	0	0	0	0	0	0	6
HVU_siRNA_776113 GAGTGACAAATCCCAGTATCGA	0	0	0	0	0	0	0	0	0	0	0	11
HVU_siRNA_77620 AGTTTCTTGGGCTATAGCGCA	8	0	0	0	0	0	0	0	0	0	0	0
HVU_siRNA_776315 TCAAGTATCTGTTTCTATGAC	0	0	0	0	0	0	0	0	0	0	0	12
HVU_siRNA_776384 TGGAAAAAAATTGCAAGAATTC	0	0	0	0	0	0	0	0	0	0	0	8
HVU_siRNA_776386 TTCGAGTCGAAGAAGTACCAAA	0	0	0	0	0	0	0	0	0	0	0	8
HVU_siRNA_776505 GATTTGGATCCACTAGTTTAAT	0	0	0	0	0	0	0	0	0	8	0	0
HVU_siRNA_77652 GAAACTCACAGTTTTGGCCTA	0	0	0	0	0	0	0	7	0	0	0	0
HVU_siRNA_77653 GATTTTGGGTCCTACTGCGAT	0	0	0	0	0	0	0	0	0	7	0	0
HVU_siRNA_776634 TTATATCAACAGAAGAACCCTC	0	0	0	0	0	0	0	0	0	0	0	9
HVU_siRNA_776892 TTGCCAAGTGAGAACTGAAAGC	0	0	0	0	0	0	0	0	0	0	0	6
HVU_siRNA_776996 ATTTCATGCACTCCATCTCAGC	0	0	0	0	0	0	0	0	0	0	0	7
HVU_siRNA_77705 TTATGCTCCATGAACCGTGTGC	0	0	0	0	0	0	0	0	16	0	0	7
HVU_siRNA_77706 TTTATGCTCCATGAACCGTGT	0	0	0	0	0	0	0	60	0	0	0	0
HVU_siRNA_777158 TCTCTTTCTTCTATTGGTCCCA	0	0	0	0	0	0	0	0	0	0	0	7
HVU_siRNA_777330 TCTACTCTGAATTACAATGTTT	0	0	0	0	0	0	0	0	0	0	0	6
HVU_siRNA_777601 TTAGACTCTAATTTGCATGATT	0	0	0	0	0	0	0	0	0	6	0	0
HVU_siRNA_777683 CCCTAAGCTCAAAAGTGCCCG	0	0	0	0	0	0	0	0	0	17	0	0
HVU_siRNA_777872 AGAGTTCCCCCAAACACTTCA	0	0	0	0	0	0	0	0	0	0	0	13
HVU_siRNA_77881 AATTCAGCTCCGCTCTAGAAA	0	0	6	0	0	0	0	0	0	0	0	0
HVU_siRNA_778887 TGAGAATTTGACAAAACTATGA	0	0	0	0	0	0	0	0	0	0	0	7
HVU_siRNA_779078 CACCCACGTAATGAATATTCTA	0	0	0	0	0	0	0	0	0	0	0	6
HVU_siRNA_779136 TCGTAGTTTTGGCCTATTCTGG	0	0	0	0	0	0	0	0	0	0	0	10
HVU_siRNA_779150 TGAACAAAGTTTTCATCATAA	0	0	0	0	0	0	0	0	0	0	0	10
HVU_siRNA_779159 CCACCAAGTACGTACGATAAA	0	0	0	0	0	0	0	0	0	0	0	11
HVU_siRNA_779170 CTCGCAGATTTGGTCCATTGT	0	0	0	0	0	0	0	0	0	0	0	14
HVU_siRNA_779179 CAGCACGAGGATGACAGACGGC	0	0	0	0	0	0	0	0	0	0	0	10
HVU_siRNA_779180 GATTCTTTCTTTCTAACTAAC	0	0	0	0	0	0	0	0	0	0	0	11
HVU_siRNA_77930 CCCGCTGTGATCCGAACGTTT	0	0	0	0	0	0	0	0	12	0	0	0
HVU_siRNA_779415 GGGATTGTTGAACGGCTTCTTC	0	0	0	0	0	0	0	0	0	0	0	66
HVU_siRNA_779542 CGGAGCTCTAGATTGGATCTGC	0	0	0	0	0	0	0	0	0	857	0	0
HVU_siRNA_779666 AATCTCATTTTCTACGTACAAG	0	0	0	0	0	0	0	0	0	0	0	6
HVU_siRNA_77972 TATCGCTATTTGGAAGGACTTT	0	0	0	72	24	0	0	0	6	0	0	0
HVU_siRNA_779874 GCCGCATCCCAAATCATGTCCG	0	0	0	0	0	0	0	0	0	0	0	6
HVU_siRNA_78 TTATTTTGGGACGGAGGAAGT	0	0	0	0	0	0	0	0	0	8	0	12
HVU_siRNA_780066 AATCATGCAAATTAGAGTCTAA	0	0	0	0	0	0	0	0	0	6	0	0
HVU_siRNA_78018 TATCCGATCTAGGTTAAGCGC	0	0	0	0	0	13	0	13	0	12	0	0
HVU_siRNA_780231 GCGGTGATGTTGAGTTCAGGTA	0	0	0	0	0	0	0	0	0	0	0	6
HVU_siRNA_78026 GCAAACCGGAAACACAAATCAA	0	0	0	0	18	0	0	85	0	0	0	0
HVU_siRNA_780340 ACAAAATACATACGACATCTAA	0	0	0	0	0	0	0	0	0	0	0	8
HVU_siRNA_7804 TTTATGATACTATGCACTATG	0	0	0	0	8	9	0	0	0	0	6	0
HVU_siRNA_780690 GATCAGTCTATCAAACCATAGA	0	0	0	0	0	0	0	0	0	109	0	0
HVU_siRNA_78083 TGATTCGGATGTGGTATATTC	0	0	0	0	0	0	0	0	24	0	0	0
HVU_siRNA_78093 GGAGCGCGGGTTGAATAACAAA	0	0	0	0	0	0	0	0	0	0	12	0
HVU_siRNA_78097 AATATCCACGTTGGACTCAGT	0	0	25	0	0	0	0	0	0	0	0	0
HVU_siRNA_781 GGAATAATCTCTAAGTCCCAA	0	0	0	0	0	0	9	0	0	0	0	0
HVU_siRNA_781198 TTTCATTGTTGTCGTTGTTCTC	0	0	0	0	0	0	0	0	0	0	0	6
HVU_siRNA_7812 TCTTCGACTATATGTACTTTC	0	0	0	0	0	0	0	64	0	0	0	0
HVU_siRNA_78139 TTGACTCTGTACCCTTGATTC	0	0	0	8	0	0	0	0	0	0	0	0
HVU_siRNA_781561 GCATCTTCAGGGTCTTGCAGCA	0	0	0	0	0	0	0	0	0	6	0	0
HVU_siRNA_781668 TGCTGCAAGACCCTGAAGATGC	0	0	0	0	0	0	0	0	0	10	0	0
HVU_siRNA_78204 TTTCGTATCCTTGTAATTCTC	0	33	0	0	0	0	0	0	0	0	55	19
HVU_siRNA_782355 TTCTTGTGTTAAACTCGTCTCC	0	0	0	0	0	0	0	0	0	0	0	7
HVU_siRNA_782467 GTCGGAAATTCTCCACAATCGG	0	0	0	0	0	0	0	0	0	25	0	0
HVU_siRNA_78249 ACCCCATATGTCCTATTTTTA	0	46	0	0	0	0	0	0	0	0	0	0
HVU_siRNA_782575 TAAACCACGGATCGCTTCTGC	0	0	0	0	0	0	0	0	0	0	0	8
HVU_siRNA_782658 ATTAAACTAGTGGATCCAAATC	0	0	0	0	0	0	0	0	0	10	0	0
HVU_siRNA_78267 AAAGTCTTACTCTGACCGGAAA	0	0	0	0	0	0	7	0	0	8	0	10
HVU_siRNA_782678 GCAGAAGCGATCCGTGGTTTA	0	0	0	0	0	0	0	0	0	0	0	8
HVU_siRNA_782782 CTTGTACGTAGAAAATGAGATT	0	0	0	0	0	0	0	0	0	0	0	7
HVU_siRNA_7831 AACAACGTCTACAAGAATAAA	9	68	15	106	36	42	0	42	0	0	11	78
HVU_siRNA_78320 GCATTGCTGCAGTCAGTCCACA	0	19	8	6	0	10	0	668	0	0	0	0
HVU_siRNA_783723 TGCCATCGAGTAAGCCATACAA	0	0	0	0	0	0	0	0	0	0	0	6
HVU_siRNA_783987 TGGGTAGAACTTCTAAAAGGTT	0	0	0	0	0	0	0	0	0	0	0	12
HVU_siRNA_78400 TTCGGAGACGTAGTACACTGG	0	0	0	0	0	26	0	0	0	0	0	0
HVU_siRNA_784356 CTCGACATATTCCACTCGCCTT	0	0	0	0	0	0	0	0	0	0	0	55
HVU_siRNA_784357 CTCACACAACGACTTACATGTG	0	0	0	0	0	0	0	0	0	0	0	13
HVU_siRNA_784367 AGCCTACTGTTATCTGTTGACG	0	0	0	0	0	0	0	0	0	0	0	9
HVU_siRNA_7846 CCCGCCAAGGTTGCAGCAGTCA	6	0	0	0	0	0	0	0	0	0	0	0
HVU_siRNA_784660 TATAAAACTGGCCAGAATGGAC	0	0	0	0	0	0	0	0	0	0	0	7
HVU_siRNA_78492 TACGACAAAAACTGAATGCACT	0	0	0	0	0	7	0	0	0	0	0	0
HVU_siRNA_785238 GGAGACGAGTTTAACACAAGAA	0	0	0	0	0	0	0	0	0	0	0	36
HVU_siRNA_785430 AATGTCATCCAAAAGATCATG	0	0	0	0	0	0	0	0	0	7	0	0
HVU_siRNA_78555 TTTCTTCATGAGTCGGTACAGA	0	0	0	0	22	0	0	0	0	0	0	10
HVU_siRNA_78556 ACTCTAATTTGCATGATTTGA	0	0	0	0	0	12	0	0	0	0	0	0
HVU_siRNA_785869 GTCGCTCAACAGTTTATTACAA	0	0	0	0	0	0	0	0	0	7	0	0
HVU_siRNA_786103 GCACTGAAATTGTCGGTAACAA	0	0	0	0	0	0	0	0	0	0	0	16
HVU_siRNA_78630 TAGATAGGCAATGTGGGACTA	0	19	0	0	0	0	0	0	0	0	0	0
HVU_siRNA_78635 AATGGAATGTGGCTCCGAGGTG	0	220	0	0	40	0	0	231	0	0	0	0
HVU_siRNA_78653 ACATCATGTCATCTTGCTTAA	0	0	0	0	0	0	0	0	7	0	0	0
HVU_siRNA_78656 AATGGGTTTCTAGTCGTATGCA	0	0	0	0	0	0	0	0	52	0	0	0
HVU_siRNA_78721 AAATAAAAGTTCTCGGAATGA	0	0	57	40	97	0	0	0	0	0	0	6
HVU_siRNA_78734 CTCCAGCTGAGACATGAGCGG	0	15	0	0	0	0	0	0	0	21	0	0
HVU_siRNA_787402 TTGTTACCGACAATTTCAGTGC	0	0	0	0	0	0	0	0	0	0	0	11
HVU_siRNA_78752 AGATGAGTAACCTAGTCCTTAA	0	0	31	114	0	128	0	0	0	0	0	0
HVU_siRNA_78756 TTGATATGAAAGATCTTGGTGA	0	0	0	6	0	0	0	0	0	0	0	0
HVU_siRNA_787564 CCCGCTGCGATCCGAACATTTC	0	0	0	0	0	0	0	0	0	0	0	7
HVU_siRNA_78758 CTGGACTTCGTCTTCTGGTAGT	0	0	0	15	0	15	0	0	0	0	0	0
HVU_siRNA_788408 GTCCATTCTGGCCAGTTTTATA	0	0	0	0	0	0	0	0	0	0	0	11
HVU_siRNA_78843 TACTCAAAGATCTGAACCATGC	0	10	7	0	0	17	0	0	0	0	9	0
HVU_siRNA_7885 CGTGAGATTGTGCAACTCCCG	7	0	0	0	0	0	0	0	0	0	0	0
HVU_siRNA_78857 AGTCAAATCCGATTCAACTAAA	0	0	10	0	8	0	0	17	7	0	0	10
HVU_siRNA_7886 TTGCCGGATCAAGAGGGTGAGA	9	0	0	0	0	0	0	0	0	0	0	0
HVU_siRNA_788684 TGTAAAAAAAATGATAAGGAT	0	0	0	0	0	0	0	0	0	12	0	8
HVU_siRNA_788685 AGCGACTAGAATTTACTTCCT	0	0	0	0	0	0	0	0	0	0	0	8
HVU_siRNA_788701 CTTGTTTAAGAGACTCAGTAT	0	0	0	0	0	0	0	0	0	0	0	8
HVU_siRNA_788702 TAGTAACATAATGTTGGATCC	0	0	0	0	0	0	0	0	0	0	0	12
HVU_siRNA_788703 CAGATAATACCGCATTCTAGGA	0	0	0	0	0	0	0	0	0	0	0	12
HVU_siRNA_788705 TCTCTCTTTTCCTCGGTGAAA	0	0	0	0	0	0	0	0	0	0	0	11
HVU_siRNA_788706 AGGAAGTAAATTCTAGTCGCT	0	0	0	0	0	0	0	0	0	0	0	11
HVU_siRNA_788707 ATCCTTATCATTTTTTTTACA	0	0	0	0	0	0	0	0	0	17	0	11
HVU_siRNA_788918 AGTCCGAGTCAAAGGAAAGAAA	0	0	0	0	0	0	0	0	0	0	0	14
HVU_siRNA_789 GCACTAATGAAGAGACCCAAG	9	0	0	0	0	0	0	0	0	0	0	0
HVU_siRNA_78902 CTACTCCAACAAGTCCCACAA	0	0	0	0	0	0	0	324	0	0	0	0
HVU_siRNA_78905 TAACTAAAGCAATTCTAGACTC	0	0	0	0	0	29	0	0	0	0	0	0
HVU_siRNA_78923 GAGATAGACAGATTAGACACC	0	0	0	0	0	0	15	0	0	0	0	0
HVU_siRNA_78957 AACGTTACCGATGGATTGAAGA	0	0	0	0	20	58	0	0	0	0	0	0
HVU_siRNA_78970 TTGCGGTGTGTTTGTCGAGATC	0	0	26	0	0	0	0	0	0	0	0	0
HVU_siRNA_78971 ATATTGACGAAACTCCACATC	0	0	6	0	0	0	0	0	0	0	0	0
HVU_siRNA_78989 TTGATACTGGAGCATCTTTTC	0	0	0	0	0	0	0	0	0	12	0	0
HVU_siRNA_789920 GCGACTATGTAGTACTTCTTG	0	0	0	0	0	0	0	0	0	0	0	23
HVU_siRNA_78995 AATCATCACACTTACAACTCAA	0	0	0	0	0	0	0	13	0	0	0	0
HVU_siRNA_79 CGGCCTCTGCATCAATCGATGC	41	0	0	0	18	0	0	0	0	0	0	0
HVU_siRNA_790 TAGTCCCGGTTCTTACACGAA	20	0	0	0	0	0	0	0	0	0	0	0
HVU_siRNA_79010 CATCGTCCATTACCTCTTTTGA	0	7	0	0	19	0	0	14	0	0	0	0
HVU_siRNA_790263 GAAGAAGCCGTTCAACAATCCC	0	0	0	0	0	0	0	0	0	0	0	65
HVU_siRNA_790798 GATCTAAACATTCACGTCACA	0	0	0	0	0	0	0	0	0	14	0	0
HVU_siRNA_791100 AACGGCTATGGATGCAGATATA	0	0	0	0	0	0	0	0	0	0	0	11
HVU_siRNA_79113 TCTTGAATTGCTCGTACACGT	0	0	0	29	0	0	0	0	0	0	0	0
HVU_siRNA_79126 TTGTGGGACTTGTTGGAGTAG	0	0	0	0	0	0	0	310	0	0	0	0
HVU_siRNA_79149 GGTGTCGTCTCAACGGATTTTG	0	0	0	0	0	37	0	0	0	0	0	0
HVU_siRNA_79170 ACTGCTCTGATACCAACTTGT	0	0	0	0	0	14	0	0	0	0	12	0
HVU_siRNA_79173 GAGGATTTTGAACAAAGTTTCA	0	0	0	0	0	0	0	0	29	0	0	0
HVU_siRNA_79174 TTTATTGCTATTGTTTTCTGC	0	0	0	0	6	79	0	0	0	0	0	6
HVU_siRNA_7918 AGTTAAACTAGCATCTTGACAA	0	10	0	0	0	0	0	0	0	0	0	7
HVU_siRNA_79199 GAAACCAGAATAACCGTCTAGA	0	0	125	0	0	0	0	0	0	0	0	0
HVU_siRNA_792 CAAAGGTTCCTGAGTCATTCTA	266	0	0	0	0	0	0	0	0	0	0	0
HVU_siRNA_79207 TGACGTGGATTTTCTATCATC	0	0	0	0	0	0	0	0	10	0	0	0
HVU_siRNA_79226 TTTGGACTCTAATTTGCATGAC	0	6	0	0	0	0	0	0	0	0	0	0
HVU_siRNA_79230 CTTCCGTGGAATCTTTTGACGT	0	0	9	0	0	12	0	0	0	0	6	22
HVU_siRNA_79234 TATAGTCACCCAGTTACGTTG	0	0	0	0	0	73	0	247	0	0	0	0
HVU_siRNA_792886 GATTAGGCTTCAACAGACTGAA	0	0	0	0	0	0	0	0	0	0	0	12
HVU_siRNA_792916 TCTTGTTTCCGAAGTTATCTCT	0	0	0	0	0	0	0	0	0	0	0	14
HVU_siRNA_792917 GTCGACAGATAACAGTAGCCAA	0	0	0	0	0	0	0	0	0	0	0	10
HVU_siRNA_793 TCACTCTCATTGAATCTACGAA	312	0	0	0	0	0	0	0	0	0	0	0
HVU_siRNA_793008 GCTGCGATCCGAACGTTTCGG	0	0	0	0	0	0	0	0	0	12	0	0
HVU_siRNA_79315 TTTATAGTAGATCTTTGGAGGA	0	0	8	0	0	11	0	0	0	18	0	0
HVU_siRNA_793754 TCGCAGAATGATGAACTTTGTC	0	0	0	0	0	0	0	0	0	9	0	0
HVU_siRNA_79402 TTGTATGCGAACGTTAGAATC	0	0	31	1198	83	14	0	115	0	118	0	75
HVU_siRNA_794078 TAGTTGAAAGTTGATAGTAGC	0	0	0	0	0	0	0	0	0	0	0	12
HVU_siRNA_79438 AACTCAACAATCTCATTTCCAA	0	0	0	7	0	0	0	0	0	0	0	0
HVU_siRNA_79440 GAGAGATACAGTGCCACTTGA	0	26	0	0	0	0	0	0	0	0	0	0
HVU_siRNA_794454 TGTTTGATTGTTGTGAATTGTC	0	0	0	0	0	0	0	0	0	0	0	8
HVU_siRNA_79447 TATGAGGCGTCTCGATCTATCT	0	0	0	0	44	0	0	0	0	0	0	0
HVU_siRNA_79448 TTATCAAAGATCTTCTGTCCGA	0	161	0	0	0	0	0	0	0	0	0	0
HVU_siRNA_79453 TTTAAACTAAATCTGCTCTAAC	0	0	0	0	86	0	0	0	0	98	128	0
HVU_siRNA_795 AGGTAAAGATTGATATATAGGA	595	0	0	0	0	0	0	0	0	0	0	0
HVU_siRNA_79506 TTCCCACTTGGAAACTCTTTCC	0	425	140	651	103	65	359	160	105	138	46	43
HVU_siRNA_7952 TAGCAATCTGTATACTTCGTAC	0	0	0	0	0	10	0	0	0	0	0	0
HVU_siRNA_79531 AGGACGTGACCCTAGAAACTG	0	0	0	0	0	7	0	0	0	0	0	0
HVU_siRNA_79567 AGTGCTCCAACTAGTCCATCA	0	15	0	0	0	0	0	0	0	0	0	0
HVU_siRNA_796 TACCCTATGGAGAATTCGTATG	44	0	0	0	0	0	0	0	0	0	0	0
HVU_siRNA_796195 TAGGATAGGTAAATTTACATT	0	0	0	0	0	0	0	0	0	0	0	6
HVU_siRNA_796433 ATGTGTTAGGATGGTCGTTAGT	0	0	0	0	0	0	0	0	0	0	0	11
HVU_siRNA_79664 TGTGGACTGACTGCAGCAATGC	0	17	7	0	6	8	0	659	0	0	0	0
HVU_siRNA_79676 ACGTCAAGATTCCTCACCAGA	0	6	0	0	0	0	0	30	0	0	0	0
HVU_siRNA_79677 TCTATATGATGCCGATGTGAC	0	0	0	0	0	0	0	0	0	0	6	0
HVU_siRNA_79678 AGATCTTCGTAGAATATGTAGG	0	0	0	0	0	0	0	11	0	0	0	0
HVU_siRNA_7969 AAGACAAGAATTTTAGGACGG	0	0	0	0	0	0	0	11	0	0	0	0
HVU_siRNA_797 GCTTCTCTAGTTTTTGATAAA	141	0	0	0	0	0	0	0	0	0	0	0
HVU_siRNA_79708 GTTCACAACATCTACAGACGA	0	0	0	0	0	0	0	39	0	0	0	0
HVU_siRNA_797334 CTTTAAGGTGTATGAAGTCTCA	0	0	0	0	0	0	0	0	0	12	0	0
HVU_siRNA_797506 CATGATCTTTTGGATGACATT	0	0	0	0	0	0	0	0	0	8	0	0
HVU_siRNA_79751 CACATGTTCAATATACTACCAT	0	0	0	0	0	10	0	0	0	0	0	0
HVU_siRNA_797712 CAAGATTCTCCAACCACTTGTA	0	0	0	0	0	0	0	0	0	12	0	0
HVU_siRNA_7979 ACACACTACCTTGTGATCCCAA	7	0	0	0	0	0	0	0	0	0	0	0
HVU_siRNA_797933 TATGTTGGGCAAATGTAGAACC	0	0	0	0	0	0	0	0	0	6	0	0
HVU_siRNA_79798 AAGTATTTCCCTCAGTTTTGA	0	0	0	0	0	0	0	0	104	0	0	0
HVU_siRNA_797985 TGTGACGTGAATGTTTAGATC	0	0	0	0	0	0	0	0	0	14	0	0
HVU_siRNA_798 TTTAGAGAGTTTACTTTGGAT	253	0	0	0	0	254	0	0	0	378	0	0
HVU_siRNA_79825 TCGACTACGTCGGTTCGTCTGC	0	26	0	39	0	0	0	0	0	0	0	0
HVU_siRNA_79835 CAAACATAGTATCCACATAAA	0	0	0	0	0	0	0	0	0	20	0	0
HVU_siRNA_7986 TTTGTGCAATAGGATCATGACC	8	0	0	0	0	0	0	0	0	0	0	0
HVU_siRNA_798880 GACAATTCACAACAATCAAACA	0	0	0	0	0	0	0	0	0	0	0	6
HVU_siRNA_798888 AATGTACGACTCCTGACGTGT	0	0	0	0	0	0	0	0	0	0	0	52
HVU_siRNA_7990 GAAAGTCTACAAGTACACAAA	0	0	0	6	0	0	0	0	0	0	0	0
HVU_siRNA_79916 CTGTTCTTGAGCCGACTTCTTA	0	0	0	0	0	6	0	0	0	0	0	0
HVU_siRNA_79952 CCGGATTCTTAGATGCAGAGG	0	0	0	0	0	0	9	0	0	0	0	0
HVU_siRNA_799799 TATTAGATCGCGTCCTTAGACA	0	0	0	0	0	0	0	0	0	16	0	0
HVU_siRNA_7998 AGCTACTACATATAGAGAGAA	0	0	0	0	0	0	12	0	0	0	0	0
HVU_siRNA_79995 TCAAGCCTCTGTGTATCTGTGC	0	0	0	0	16	0	0	0	0	0	0	0
HVU_siRNA_8 TTGATCACTGTAGCTTAATTAC	163	63	76	0	16	69	0	0	0	50	37	0
HVU_siRNA_800 CAAGTACAATAAGGTGACATAA	6	0	0	0	0	0	7	0	0	0	0	0
HVU_siRNA_800179 AGAAAATGTTTAGACCGTGGAA	0	0	0	0	0	0	0	0	0	0	0	12
HVU_siRNA_800182 TCCCGTCTCAAACTCAATGTAT	0	0	0	0	0	0	0	0	0	0	0	11
HVU_siRNA_800208 TCCTCTTCTTATATTACTACT	0	0	0	0	0	0	0	0	0	0	0	6
HVU_siRNA_800209 TGTGTATTCCTGTAGGAGGTT	0	0	0	0	0	0	0	0	0	0	0	8
HVU_siRNA_800210 AACCTTTTAGAAGTTCTACCCA	0	0	0	0	0	0	0	0	0	0	0	8
HVU_siRNA_800211 TATATCTGCATCCATAGCCGTT	0	0	0	0	0	0	0	0	0	0	0	8
HVU_siRNA_800212 TTTCACCGAGGAAAAGAGAGA	0	0	0	0	0	0	0	0	0	0	0	8
HVU_siRNA_800213 TGCTATGTCAGTATCTATACGT	0	0	0	0	0	0	0	0	0	0	0	8
HVU_siRNA_800214 TCCTAGAATGCGGTATTATCTG	0	0	0	0	0	0	0	0	0	0	0	8
HVU_siRNA_800215 GGATCCAACATTATGTTACTA	0	0	0	0	0	0	0	0	0	0	0	8
HVU_siRNA_800241 AAAGGTGTCACATCATCGCGT	0	0	0	0	0	0	0	0	0	0	0	6
HVU_siRNA_800271 ACAAAGTAATATAACAGCCCAT	0	0	0	0	0	0	0	0	0	0	0	344
HVU_siRNA_800272 TTCCGTGTTATTGATTTTGAT	0	0	0	0	0	0	0	0	0	0	0	546
HVU_siRNA_800273 TACTGACTTTTCTGACGAGACT	0	0	0	0	0	0	0	0	0	0	0	38
HVU_siRNA_800274 GCTTCTGTGCAGATGAGCCCG	0	0	0	0	0	0	0	0	0	0	0	145
HVU_siRNA_800275 TTACTACTTTTACTTCATTGCT	0	0	0	0	0	0	0	0	0	0	0	890
HVU_siRNA_800276 AGCAATGAAGTAAAAGTAGTAA	0	0	0	0	0	0	0	0	0	0	0	908
HVU_siRNA_800278 AGTAGGACTCGGTTTGGGGGG	0	0	0	0	0	0	0	0	0	0	0	108
HVU_siRNA_800279 TTGCCGCTCTTCTTTGAATTA	0	0	0	0	0	0	0	0	0	0	0	173
HVU_siRNA_800280 GCTAAAAGTCTGTTAGAATTA	0	0	0	0	0	0	0	0	0	0	0	394
HVU_siRNA_800281 GTGCAAGCATCTCGGAGTTGGA	0	0	0	0	0	0	0	0	0	0	0	2118
HVU_siRNA_800282 TGTCTGAGTACGACAATCACT	0	0	0	0	0	0	0	0	0	0	0	349
HVU_siRNA_800283 ATATGTTCTATTTGAATCCTAA	0	0	0	0	0	0	0	0	0	0	0	200
HVU_siRNA_800284 TGGCAGCAGCGTCAGTCTCGGG	0	0	0	0	0	0	0	0	0	0	0	8
HVU_siRNA_800285 GCACGTGCTGTCTTGCGGGAC	0	0	0	0	0	0	0	0	0	0	0	149
HVU_siRNA_800286 GATTCTGGATTGTAAAAGTAAG	0	0	0	0	0	0	0	0	0	0	0	11
HVU_siRNA_800287 TGGCACCAACCGGGACTAAAG	0	0	0	0	0	0	0	0	0	0	0	140
HVU_siRNA_800288 TTCAGAAATAAAGATCATGCGA	0	0	0	0	0	0	0	0	0	0	0	29
HVU_siRNA_800289 GTCGGGGTGGATGAAATCATGG	0	0	0	0	0	0	0	0	0	0	0	53
HVU_siRNA_800290 TCGTGTAAGAACCGGGACTAA	0	0	0	0	0	0	0	0	0	0	0	43
HVU_siRNA_800291 GCTACTACTGTTGCTACTGCTG	0	0	0	0	0	0	0	0	0	0	0	337
HVU_siRNA_800292 CACTTTGTTCTGCTAATCATTA	0	0	0	0	0	0	0	0	0	0	0	9
HVU_siRNA_800293 GAATCCACCCGTCTTACAACTA	0	0	0	0	0	0	0	0	0	0	0	132
HVU_siRNA_800294 GCCCTCTATCATTCTTCGTTCA	0	0	0	0	0	0	0	0	0	0	0	40
HVU_siRNA_800295 GTCCCGCAAGACAGCACGTGC	0	0	0	0	0	0	0	0	0	0	0	151
HVU_siRNA_800296 CGGGCTCATCTGCACAGAAGC	0	0	0	0	0	0	0	0	0	0	0	155
HVU_siRNA_800297 AGTCTCGTCAGAAAAGTCAGTA	0	0	0	0	0	0	0	0	0	7	0	41
HVU_siRNA_800298 GAGAGTGATTTTAGGCCCGTAA	0	0	0	0	0	0	0	0	0	0	0	8
HVU_siRNA_800300 TTTGTCGACAAACTTTGATTT	0	0	0	0	0	0	0	0	0	0	0	18
HVU_siRNA_800302 TGAACCGGGACTAATGGGATTT	0	0	0	0	0	0	0	0	0	0	0	17
HVU_siRNA_800304 GAACGACCCACATATATCTCGA	0	0	0	0	0	0	0	0	0	0	0	8
HVU_siRNA_800305 CTTTAGTCCCGGTTGGTGCCA	0	0	0	0	0	0	0	0	0	0	0	131
HVU_siRNA_800306 TTAGGTCTTGATGTCACATGA	0	0	0	0	0	0	0	0	0	0	0	9
HVU_siRNA_800308 CAGTAGGACCCAAAATCAGTGA	0	0	0	0	0	0	0	0	0	0	0	35
HVU_siRNA_800309 AGTTTTGATGAGTTCCACGTA	0	0	0	0	0	0	0	0	0	0	0	14
HVU_siRNA_800310 GTTTGATTGCAGACCTTCTATA	0	0	0	0	0	0	0	0	0	0	0	415
HVU_siRNA_800311 TTGACACCGCCTGGAACACCAC	0	0	0	0	0	0	0	0	0	0	0	104
HVU_siRNA_800312 TAAGCCTCTGATGAGTAGTTTC	0	0	0	0	0	0	0	0	0	0	0	428
HVU_siRNA_800313 TAGTTGTAAGACGGGTGGATTC	0	0	0	0	0	0	0	0	0	0	0	125
HVU_siRNA_800314 TTGGTCCCGTGTTGTTTCTAAC	0	0	0	0	0	0	0	0	0	0	0	51
HVU_siRNA_800315 GCAGTCCTTTGTCTCTTGCCCC	0	0	0	0	0	0	0	0	0	0	0	23
HVU_siRNA_800316 AATCGGTGGACTGACAAACTG	0	0	0	0	0	0	0	0	0	0	0	9
HVU_siRNA_800317 TGACAAGAACTTTCGCAAGGA	0	0	0	0	0	0	0	0	0	0	0	20
HVU_siRNA_800318 TCCCCCGCATAGATCAAATTGT	0	0	0	0	0	0	0	0	0	0	0	234
HVU_siRNA_800320 ACAACACGTGATAGCCCTTTA	0	0	0	0	0	0	0	0	0	0	0	8
HVU_siRNA_800323 GAATTTTAAGGAGCAGAGCAGT	0	0	0	0	0	0	0	0	0	0	0	9
HVU_siRNA_800324 TTCCGGAACTCGAATACCAAC	0	0	0	0	0	0	0	0	0	0	0	6
HVU_siRNA_800325 TTGTTCGGAGTCCCGGATGAGA	0	0	0	0	0	0	0	0	0	0	0	290
HVU_siRNA_800326 ATGAGCCTGCAAATTATGAAGA	0	0	0	0	0	0	0	0	0	0	0	11
HVU_siRNA_800328 GTAGCAATGCACATACAGTTAA	0	0	0	0	0	0	0	0	0	0	0	41
HVU_siRNA_800329 GTCTATGTATCCACACATGTA	0	0	0	0	0	0	0	0	0	0	0	141
HVU_siRNA_800332 GCAGGACGTAGGGTTTTACCT	0	0	0	0	0	0	0	0	0	0	0	111
HVU_siRNA_800333 ATAAGAAAAGGAATGAATGAC	0	0	0	0	0	0	0	0	0	0	0	122
HVU_siRNA_800334 TGGATCTGTTTGGGCCTCCTTC	0	0	0	0	0	0	0	0	0	0	0	128
HVU_siRNA_800335 TGAAAGTGCCATAAAGATCTCC	0	0	0	0	0	0	0	0	0	0	0	125
HVU_siRNA_800337 CGTCTTCAACAACACAATCCAC	0	0	0	0	0	0	0	0	0	0	0	14
HVU_siRNA_800340 ATTCTTCTATGGTCTCACTAA	0	0	0	0	0	0	0	0	0	0	0	12
HVU_siRNA_800342 GGAGTCCTCCTGGTTCGGTAAA	0	0	0	0	0	0	0	0	0	0	0	6
HVU_siRNA_800343 AATGACTTTATCTGCACTCCTA	0	0	0	0	0	0	0	0	0	0	0	125
HVU_siRNA_800344 TCTCCTGAGCTATGCATCGTT	0	0	0	0	0	0	0	0	0	0	0	34
HVU_siRNA_800346 GAAACTACTCATCAGAGGCTTA	0	0	0	0	0	0	0	0	0	0	0	424
HVU_siRNA_800347 TTTGACAGGGCTAACTTAGTAG	0	0	0	0	0	0	0	0	0	0	0	52
HVU_siRNA_800348 TCGTGTTCTTGAGATGTCTTGA	0	0	0	0	0	0	0	0	0	0	0	319
HVU_siRNA_800349 TTGAGAGAACTTCACTAGTGAA	0	0	0	0	0	0	0	0	0	0	0	807
HVU_siRNA_800350 GATCTAGCGCCGAACGGACGAC	0	0	0	0	0	0	0	0	0	0	0	39
HVU_siRNA_800351 TGTCACTATGGAAACTCTTCCT	0	0	0	0	0	0	0	0	0	0	0	172
HVU_siRNA_800352 TTAGGATTCAAATAGAACATAT	0	0	0	0	0	0	0	0	0	0	0	200
HVU_siRNA_800353 CTGACATGAACTAATAACAATC	0	0	0	0	0	0	0	0	0	0	0	349
HVU_siRNA_800354 ACCCAATCTACACATACTCGG	0	0	0	0	0	0	0	0	0	0	0	637
HVU_siRNA_800355 TTCCTGATCGGAAATAGTTGTG	0	0	0	0	0	0	0	0	0	0	0	256
HVU_siRNA_800356 CTGGTGTCCCAGCTACGATCTG	0	0	0	0	0	0	0	0	0	0	0	116
HVU_siRNA_800357 GCATCCAACTTGCTTGCTCACG	0	0	0	0	0	0	0	0	0	0	0	1160
HVU_siRNA_800358 TTACTGTATTTTCAATCTTCC	0	0	0	0	0	0	0	0	0	0	0	1032
HVU_siRNA_800359 AAGCGGAAAGGGTGATGTAGC	0	0	0	0	0	0	0	0	0	0	0	1124
HVU_siRNA_800365 ACCAATCGTCCTCCGTAGGATA	0	0	0	0	0	0	0	0	0	0	0	10
HVU_siRNA_800366 GCTGGCGGTGAGGATGATGTC	0	0	0	0	0	0	0	0	0	0	0	7
HVU_siRNA_800367 CCCGTCCTCACCGTTGTCGAT	0	0	0	0	0	0	0	0	0	0	0	9
HVU_siRNA_800368 ATATGCCCTTGTCTTCTTTGA	0	0	0	0	0	0	0	0	0	0	0	247
HVU_siRNA_800371 CTTTAGTGGCTTGTGAATACA	0	0	0	0	0	0	0	0	0	0	0	14
HVU_siRNA_800372 TGCTCTTGGCCTGGATTTGCT	0	0	0	0	0	0	0	0	0	0	0	12
HVU_siRNA_800373 TCTACCAGCTTCAACATTCCA	0	0	0	0	0	0	0	0	0	0	0	9
HVU_siRNA_800374 TCTAGGTTTAGAGGTTCTGAAG	0	0	0	0	0	0	0	0	0	0	0	24
HVU_siRNA_800376 GGGAGGCGACCCGCGACTAAAG	0	0	0	0	0	0	0	0	0	0	0	11
HVU_siRNA_800377 GTATCAAAAAATCAACAGAAA	0	0	0	0	0	0	0	0	0	0	0	10
HVU_siRNA_800378 GCGAAGAATCTGCCTGACGAC	0	0	0	0	0	0	0	0	0	0	0	42
HVU_siRNA_800379 AGACGGGTCGGAAGAATATCTG	0	0	0	0	0	0	0	0	0	0	0	81
HVU_siRNA_800380 CCTATAAATTCAGAAACCCCC	0	0	0	0	0	0	0	0	0	0	0	312
HVU_siRNA_800382 GAAAGATACATGTGCCAGATGA	0	0	0	0	0	0	0	0	0	0	0	61
HVU_siRNA_800383 CGTGTCGGGTTGTCAACAATT	0	0	0	0	0	0	0	0	0	0	0	63
HVU_siRNA_800386 GCACACGCAGCAGCCTCGAGC	0	0	0	0	0	0	0	0	0	0	0	8
HVU_siRNA_800389 CAGATATTCTTCCGACCCGTCT	0	0	0	0	0	0	0	0	0	0	0	86
HVU_siRNA_800391 TTACGGGCCTAAAATCACTCTC	0	0	0	0	0	0	0	0	0	0	0	7
HVU_siRNA_800392 TTTCTAATATTCCTAATCTTCA	0	0	0	0	0	0	0	0	0	0	0	45
HVU_siRNA_800393 GATGATCTTTGGACCGCGCTGA	0	0	0	0	0	0	0	0	0	0	0	29
HVU_siRNA_800396 TAATGTTTCCGACTGAACCTC	0	0	0	0	0	0	0	0	0	0	0	21
HVU_siRNA_800397 ACAATTTGATCTATGCGGGGGA	0	0	0	0	0	0	0	0	0	0	0	211
HVU_siRNA_800398 TCTCTGTGTGACGTCTGATGT	0	0	0	0	0	0	0	0	0	0	0	41
HVU_siRNA_800399 ATGTGCGAGAAAGTTGAGAGGG	0	0	0	0	0	0	0	0	0	0	0	89
HVU_siRNA_800400 GGAAGATTGAAAATACAGTAA	0	0	0	0	0	0	0	0	0	0	0	1020
HVU_siRNA_800401 ACTTGGGGCTATATTTTTATTC	0	0	0	0	0	0	0	0	0	0	0	405
HVU_siRNA_800402 TTGTGGATCTAGAAATACTTGT	0	0	0	0	0	0	0	0	0	0	0	247
HVU_siRNA_800403 TGAACGAAGAATGATAGAGGGC	0	0	0	0	0	0	0	0	0	0	0	36
HVU_siRNA_800404 GATATCCTTGTAAGTCTCTCCG	0	0	0	0	0	0	0	0	0	0	0	580
HVU_siRNA_800405 GCTACATCACCCTTTCCGCTT	0	0	0	0	0	0	0	0	0	0	0	1125
HVU_siRNA_800407 GACGGGTAACGCAAGAGCTGC	0	0	0	0	0	0	0	0	0	0	0	27
HVU_siRNA_800408 TCGAAAACCGTGTTCATGGGAC	0	0	0	0	0	0	0	0	0	0	0	30
HVU_siRNA_800409 GCTGCACCAGCTCACTGCCCC	0	0	0	0	0	0	0	0	0	0	0	17
HVU_siRNA_800411 CCGAGTATGTGTAGATTGGGT	0	0	0	0	0	0	0	0	0	0	0	633
HVU_siRNA_800412 GCTCTAAATCTGCGGCAGAAA	0	0	0	0	0	0	0	0	0	0	0	102
HVU_siRNA_800413 TTCATAGGCATTTCCTGACGTT	0	0	0	0	0	0	0	0	0	0	0	1122
HVU_siRNA_800414 AGAGTTTTACTAGCGTAGTGAA	0	0	0	0	0	0	0	0	0	0	0	296
HVU_siRNA_800415 TCTTCTTCACTGACGACATCAT	0	0	0	0	0	0	0	0	0	0	0	14
HVU_siRNA_800416 ACAGAGTGTGCAGTGCCGGGAA	0	0	0	0	0	0	0	0	0	0	0	11
HVU_siRNA_800417 TTCTGGTCTGCCGAAAAAGGGC	0	0	0	0	0	0	0	0	0	0	0	46
HVU_siRNA_800418 AATCTTTACCTCCGGACCATTC	0	0	0	0	0	0	0	0	0	0	0	285
HVU_siRNA_800419 GCCAAACCGAGCGGATCTAAA	0	0	0	0	0	0	0	0	0	0	0	54
HVU_siRNA_800420 ATCATATTTTCAGCCTTACACT	0	0	0	0	0	0	0	0	0	0	0	47
HVU_siRNA_800421 TGATTGTGTCTTTTGTGTTTC	0	0	0	0	0	0	0	0	0	0	0	98
HVU_siRNA_800422 GATCCAGGAATTGTCTATGCA	0	0	0	0	0	0	0	0	0	0	0	382
HVU_siRNA_800423 GGCTTCTTGCAACTCATCCTTA	0	0	0	0	0	0	0	0	0	0	0	416
HVU_siRNA_800424 GTGGATTGTGTTGTTGAAGACG	0	0	0	0	0	0	0	0	0	0	0	19
HVU_siRNA_800425 GCCCTTTTTCGGCAGACCAGAA	0	0	0	0	0	0	0	0	0	0	0	45
HVU_siRNA_800427 TGTTATGATTGTGTCTTTTGTG	0	0	0	0	0	0	0	0	0	0	0	76
HVU_siRNA_800428 TAGCGCAAGGAATTCTTTGGC	0	0	0	0	0	0	0	0	0	0	0	85
HVU_siRNA_800429 CCAGATGGGATCTTGCGGAGA	0	0	0	0	0	0	0	0	0	0	0	725
HVU_siRNA_800431 CATGATAGGTCTTCGTGCGCGT	0	0	0	0	0	0	0	0	0	0	0	41
HVU_siRNA_800436 GTCGTCAGGCAGATTCTTCGC	0	0	0	0	0	0	0	0	0	0	0	49
HVU_siRNA_800437 CGTCCGACTTACGGTCCTCTTT	0	0	0	0	0	0	0	0	0	0	0	16
HVU_siRNA_800441 CCAAAACTGAAACTGGACCAAA	0	0	0	0	0	0	0	0	0	0	0	74
HVU_siRNA_800443 ATATTTGTGTTCTAGATCCTA	0	0	0	0	0	0	0	0	0	0	0	57
HVU_siRNA_800448 ACACTAGTAGAAAAAGGGTCT	0	0	0	0	0	0	0	0	0	0	0	11
HVU_siRNA_800449 TGGGCTGAAATATCAAATATTG	0	0	0	0	0	0	0	0	0	0	0	15
HVU_siRNA_800451 AGTGAGTAATAGCATAGAAAAT	0	0	0	0	0	0	0	0	0	0	0	15
HVU_siRNA_800452 GTCACGTTCTTTGGTATCAAA	0	0	0	0	0	0	0	0	0	0	0	130
HVU_siRNA_800453 TCCAACTCCGAGATGCTTGCAC	0	0	0	0	0	0	0	0	0	0	0	2166
HVU_siRNA_800454 ATCGCTTTCTCCATAACTCGT	0	0	0	0	0	0	0	0	0	0	0	7
HVU_siRNA_800455 AGTGATTGTCGTACTCAGACA	0	0	0	0	0	0	0	0	0	0	0	356
HVU_siRNA_800457 CTAGGAAAGTGGTGAGAAGATG	0	0	0	0	0	0	0	0	0	0	0	11
HVU_siRNA_800458 TCTCCGCAAGATCCCATCTGG	0	0	0	0	0	0	0	0	0	0	0	734
HVU_siRNA_800459 GAAACCATCATCAATCTACACA	0	0	0	0	0	0	0	0	0	0	0	58
HVU_siRNA_800460 GTTTAGATCCTTGATGCTACTC	0	0	0	0	0	0	0	0	0	0	0	21
HVU_siRNA_800461 CTCTTACTTATCGAAAGGACT	0	0	0	0	0	0	0	0	0	0	0	49
HVU_siRNA_800462 TGAGAAACTGCTGGCTAATCCT	0	0	0	0	0	0	0	0	0	0	0	1287
HVU_siRNA_800463 TCTTCAGTTGCTTCATCGTTT	0	0	0	0	0	0	0	0	0	0	0	6
HVU_siRNA_800464 AGAGAAACTCTTTCTCTAGAAA	0	0	0	0	0	0	0	0	0	0	0	413
HVU_siRNA_800467 ACGGTTGTGGTTGATATTTCTA	0	0	0	0	0	0	0	0	0	0	0	9
HVU_siRNA_800476 ATCATTCATCAGTATAGCTCAG	0	0	0	0	0	0	0	0	0	0	0	10
HVU_siRNA_800478 CCACGACGGACGACAGAAGCG	0	0	0	0	0	0	0	0	0	0	0	8
HVU_siRNA_800480 CAATATTTGATATTTCAGCCCA	0	0	0	0	0	0	0	0	0	0	0	13
HVU_siRNA_800481 GTGTAGATCGCCGTCACACGA	0	0	0	0	0	0	0	0	0	545	0	365
HVU_siRNA_800482 TATTGGAAACATAGAGAGGTG	0	0	0	0	0	0	0	0	0	0	0	298
HVU_siRNA_800483 TCTAACACGATCTTCAATGAC	0	0	0	0	0	0	0	0	0	0	0	17
HVU_siRNA_800487 TTAGGATTTGAGTAGTTAGGA	0	0	0	0	0	0	0	0	0	7	0	18
HVU_siRNA_800490 ACAGCAAGTTAGATCTAAAAT	0	0	0	0	0	0	0	0	0	0	0	82
HVU_siRNA_800491 TCTTCAGTTCTATGCCACTCT	0	0	0	0	0	0	0	0	0	0	0	221
HVU_siRNA_800492 TTTCTAGAGAAAGAGTTTCTCT	0	0	0	0	0	0	0	0	0	0	0	398
HVU_siRNA_800493 TATCTCTTACCCGAACCCTTTA	0	0	0	0	0	0	0	0	0	0	0	681
HVU_siRNA_800494 AGGGATCCTACATCATCATCTA	0	0	0	0	0	0	0	0	0	0	0	124
HVU_siRNA_800495 AAGAACCGGACCAACGCATTA	0	0	0	0	0	0	0	0	0	11	0	280
HVU_siRNA_800496 TTCATCCAGGCATAAGCTAGCA	0	0	0	0	0	0	0	0	0	0	0	198
HVU_siRNA_800503 TGCAATCTGAACACTAACGGT	0	0	0	0	0	0	0	0	0	0	0	9
HVU_siRNA_800504 ACCGTTAGTGTTCAGATTGCA	0	0	0	0	0	0	0	0	0	0	0	8
HVU_siRNA_800507 CCGCAATATTCACACTCCCAA	0	0	0	0	0	0	0	0	0	0	0	49
HVU_siRNA_800508 TCTGCAAGATCTGTCCCTGTTC	0	0	0	0	0	0	0	0	0	0	0	16
HVU_siRNA_800509 ACGAAGATTGATATATAGGATG	0	0	0	0	0	0	0	0	0	0	0	146
HVU_siRNA_800510 AAGGGGAAAATATGTGAAGTGT	0	0	0	0	0	0	0	0	0	0	0	9
HVU_siRNA_800511 TCTTCATTGTCTTCCATCATA	0	0	0	0	0	0	0	0	0	0	0	45
HVU_siRNA_800512 TTCTCACAGTTAACACATGGAC	0	0	0	0	0	0	0	0	0	0	0	6
HVU_siRNA_800513 GACGAGGAGTACGCTGATATGA	0	0	0	0	0	0	0	0	0	0	0	12
HVU_siRNA_800515 TCCGGATTTATAAAAAATACT	0	0	0	0	0	0	0	0	0	0	0	308
HVU_siRNA_800516 ACTAGAGTAGGAGAGACAGACA	0	0	0	0	0	0	0	0	0	0	0	60
HVU_siRNA_800517 ATTCGAAAATTCTCCGTTCTCT	0	0	0	0	0	0	0	0	0	0	0	306
HVU_siRNA_800518 ATGAGTAGCATGGAAGATATTG	0	0	0	0	0	0	0	0	0	0	0	383
HVU_siRNA_800519 AAGGGATGAGATAGATAGAGTT	0	0	0	0	0	0	0	0	0	0	0	826
HVU_siRNA_800520 AACGTCAGGAAATGCCTATGAA	0	0	0	0	0	0	0	0	0	0	0	1147
HVU_siRNA_800521 TTCGTAGATTCAATGAGAGTG	0	0	0	0	0	0	0	0	0	0	0	237
HVU_siRNA_800522 TTCGTCAATATGCAACTCGTGC	0	0	0	0	0	0	0	0	0	0	0	50
HVU_siRNA_800524 CAGCATGTTTGCTAGTCCCAA	0	0	0	0	0	0	0	0	0	0	0	13
HVU_siRNA_800525 ATGCTCCGACTTCCTAACATAG	0	0	0	0	0	0	0	0	0	0	0	508
HVU_siRNA_800526 AGGTAAAACCCTACGTCCTGC	0	0	0	0	0	0	0	0	0	0	0	118
HVU_siRNA_800527 TTTCTGGAGGTGGAAGAAGAG	0	0	0	0	0	0	0	0	0	0	0	143
HVU_siRNA_800528 AGAGAACGGAGAATTTTCGAAT	0	0	0	0	0	0	0	0	0	0	0	313
HVU_siRNA_800529 TACCAGTTCCTTGAGAGAGATC	0	0	0	0	0	0	0	0	0	0	0	310
HVU_siRNA_800530 CAGTCTACACATACTCGGGTG	0	0	0	0	0	0	0	0	0	0	0	25
HVU_siRNA_800531 TAAGGATGAGTTGCAAGAAGCC	0	0	0	0	0	0	0	0	0	0	0	420
HVU_siRNA_800532 AATGAGGTGATTAAAGCGTTTG	0	0	0	0	0	0	0	0	0	0	0	142
HVU_siRNA_800534 GTGGATTTCATTGTGCTTGAC	0	0	0	0	0	0	0	0	0	0	0	171
HVU_siRNA_800535 TTCTTTCTGTTTTGTTGCATC	0	0	0	0	0	0	0	0	0	0	0	118
HVU_siRNA_800536 CTATGTTAGGAAGTCGGAGCAT	0	0	0	0	0	0	0	0	0	0	0	491
HVU_siRNA_800541 AAATGAACAAAGTTGCCGATA	0	0	0	0	0	0	0	0	0	0	0	17
HVU_siRNA_800542 TCTAGGAGAATATAGTGGAAGC	0	0	0	0	0	0	0	0	0	0	0	15
HVU_siRNA_800543 GCTGTCGCCGCTGCGGATCTTG	0	0	0	0	0	0	0	0	0	0	0	7
HVU_siRNA_800544 ACACTTCTGCAATCCCACTATG	0	0	0	0	0	0	0	0	0	0	0	106
HVU_siRNA_800547 GCGCCTCCGTATCGCAAAACG	0	0	0	0	0	0	0	0	0	0	0	356
HVU_siRNA_800548 TGTAGCAACTACTCCAACAAG	0	0	0	0	0	0	0	0	0	0	0	46
HVU_siRNA_800549 TTCTTTGTTCGATCTTCATGC	0	0	0	0	0	0	0	0	0	0	0	314
HVU_siRNA_800550 CCCTCTCAACTTTCTCGCACAT	0	0	0	0	0	0	0	0	0	0	0	169
HVU_siRNA_800551 TCGGACGATTCCGAACGCGGGA	0	0	0	0	0	0	0	0	0	0	0	20
HVU_siRNA_800552 TACGACTACTTCCACGACGACC	0	0	0	0	0	0	0	0	0	0	0	61
HVU_siRNA_800553 TTTGCCGACTACTAGAACCGTG	0	0	0	0	0	0	0	0	0	0	0	9
HVU_siRNA_800554 CAGTCTTCCAGGTTGACCTCTC	0	0	0	0	0	0	0	0	0	0	0	9
HVU_siRNA_800555 ACAGAAATATTACGAGACCGAA	0	0	0	0	0	0	0	0	0	0	0	9
HVU_siRNA_800556 CCCCCCAAACCGAGTCCTACT	0	0	0	0	0	0	0	0	0	0	0	108
HVU_siRNA_800557 TTCAACCTGTTCAACCTAGCA	0	0	0	0	0	0	0	0	0	0	0	239
HVU_siRNA_800558 TTGTACTTAGTTTTCTTGATT	0	0	0	0	0	0	0	0	0	0	0	17
HVU_siRNA_800561 CCACCTACCAGTCTCGTCAGT	0	0	0	0	0	0	0	0	0	0	0	58
HVU_siRNA_800562 GAAAACCTTGCTCAGACCGAA	0	0	0	0	0	0	0	0	0	61	0	47
HVU_siRNA_800563 TTTGATACCAAAGAACGTGAC	0	0	0	0	0	0	0	0	0	0	0	127
HVU_siRNA_800564 GTCCTTTCATCTCTCATTGCTA	0	0	0	0	0	0	0	0	0	0	0	33
HVU_siRNA_800565 TTTCTTCCGATCAAGCATCTCT	0	0	0	0	0	0	0	0	0	0	0	14
HVU_siRNA_800566 CACTCCATACAGCTTTCCTTG	0	0	0	0	0	0	0	0	0	0	0	48
HVU_siRNA_800567 AACTCTATCTATCTCATCCCTT	0	0	0	0	0	0	0	0	0	0	0	861
HVU_siRNA_800569 GAAAGTGAACTTATAGACCTGA	0	0	0	0	0	0	0	0	0	0	0	85
HVU_siRNA_800571 CAATATCTTCCATGCTACTCAT	0	0	0	0	0	0	0	0	0	0	0	378
HVU_siRNA_800572 TTGAGGAACAATGTGAAGATT	0	0	0	0	0	0	0	0	0	0	0	123
HVU_siRNA_800573 TCTCCATCGACACCACACCGT	0	0	0	0	0	0	0	0	0	0	0	102
HVU_siRNA_800575 TACGAACTCTTGGAAAGATTG	0	0	0	0	0	0	0	0	0	0	0	45
HVU_siRNA_800577 TAAAGGGTTCGGGTAAGAGATA	0	0	0	0	0	0	0	0	0	0	0	679
HVU_siRNA_800578 TCAAGACATGGTGTGCGAAGC	0	0	0	0	0	0	0	0	0	0	0	21
HVU_siRNA_800579 GAGCTTCACTTATATCTTTTGA	0	0	0	0	0	0	0	0	0	0	0	223
HVU_siRNA_800580 ACATGTTAAAATAGATCCACAA	0	0	0	0	0	0	0	0	0	0	0	91
HVU_siRNA_800581 TAGATGATGATGTAGGATCCCT	0	0	0	0	0	0	0	0	0	0	0	119
HVU_siRNA_800582 GTCATCTTCTGAGTACCGGTCA	0	0	0	0	0	0	0	0	0	0	0	24
HVU_siRNA_800583 ATCATAGTAGATGCATATGGA	0	0	0	0	0	0	0	0	0	0	0	389
HVU_siRNA_800585 CCATGATTTCATCCACCCCGAC	0	0	0	0	0	0	0	0	0	0	0	51
HVU_siRNA_800586 CCACTCTTTATCTCTTTGTCCA	0	0	0	0	0	0	0	0	0	0	0	289
HVU_siRNA_800587 ATCAAAATCAATAACACGGAA	0	0	0	0	0	0	0	0	0	0	0	514
HVU_siRNA_800591 TAAGCATACGAGCATTCTGTTC	0	0	0	0	0	0	0	0	0	104	0	275
HVU_siRNA_800592 AGGATTAGCCAGCAGTTTCTCA	0	0	0	0	0	0	0	0	0	0	0	1251
HVU_siRNA_800593 TTTGAGATACCTATTAGACTGT	0	0	0	0	0	0	0	0	0	0	0	42
HVU_siRNA_800594 TAATTCTAACAGACTTTTAGC	0	0	0	0	0	0	0	0	0	0	0	276
HVU_siRNA_800595 ACGGTGTGGTGTCGATGGAGA	0	0	0	0	0	0	0	0	0	0	0	98
HVU_siRNA_800597 CATGGTTAATAATACAGCCAA	0	0	0	0	0	0	0	0	0	0	0	6
HVU_siRNA_800599 TGCTAGGTTGAACAGGTTGAA	0	0	0	0	0	0	0	0	0	0	0	240
HVU_siRNA_800600 AGACGAACCGACGTAGTCGAAC	0	0	0	0	0	0	0	0	0	0	0	55
HVU_siRNA_800601 CATAATCTACTCTACACCAGCT	0	0	0	0	0	0	0	0	0	0	0	7
HVU_siRNA_800602 CCCTCCTTAGTCTTTTCTTGAT	0	0	0	0	0	0	0	0	0	0	0	193
HVU_siRNA_800606 TCTCGTCAAACCTGGTCATCCT	0	0	0	0	0	0	0	0	0	0	0	57
HVU_siRNA_800607 TGGTCATCGAAAGAAATCCGTC	0	0	0	0	0	0	0	0	0	0	0	1076
HVU_siRNA_800608 CAGGATCGACAGAGAATTCATA	0	0	0	0	0	0	0	0	0	419	0	134
HVU_siRNA_800609 CATAGCTTCAAAATTCTCCCA	0	0	0	0	0	0	0	0	0	0	0	119
HVU_siRNA_800610 TGGAACACAAAGCTTATTGGGC	0	0	0	0	0	0	0	0	0	0	0	271
HVU_siRNA_800611 TAGCAATGAGAGATGAAAGGAC	0	0	0	0	0	0	0	0	0	0	0	27
HVU_siRNA_800614 AGTCCGGTGTTGCGATCAGAGA	0	0	0	0	0	0	0	0	0	0	0	16
HVU_siRNA_800615 GCAAAAGTCTAAAAATACATA	0	0	0	0	0	0	0	0	0	0	0	11
HVU_siRNA_800617 CCGGCGCTACTGGGAGACGAG	0	0	0	0	0	0	0	0	0	0	0	13
HVU_siRNA_800621 CTAAAGGTCAGCTTCTCAGGAA	0	0	0	0	0	0	0	0	0	0	0	24
HVU_siRNA_800624 TGCATCGCGTCAGTAGCTTCG	0	0	0	0	0	0	0	0	0	0	0	6
HVU_siRNA_800626 TCTTGCAACAACAATCTTGTCA	0	0	0	0	0	0	0	0	0	0	0	7
HVU_siRNA_800627 CGTTTTGCGATACGGAGGCGC	0	0	0	0	0	0	0	0	0	0	0	350
HVU_siRNA_800628 TTCACTAGTGAAGTTCTCTCAA	0	0	0	0	0	0	0	0	0	0	0	811
HVU_siRNA_800629 TCAAGACATCTCAAGAACACGA	0	0	0	0	0	0	0	0	0	0	0	342
HVU_siRNA_800630 GACGGATTTCTTTCGATGACCA	0	0	0	0	0	0	0	0	0	0	0	1059
HVU_siRNA_800631 TTGTTTTGATTGAAGTGTTGA	0	0	0	0	0	0	0	0	0	0	0	406
HVU_siRNA_800632 TAATGCGTTGGTCCGGTTCTT	0	0	0	0	0	0	0	0	0	11	0	278
HVU_siRNA_800635 GCTTCGCACACCATGTCTTGA	0	0	0	0	0	0	0	0	0	0	0	19
HVU_siRNA_800636 CACCGAGTCGACGACGAGGATG	0	0	0	0	0	0	0	0	0	0	0	52
HVU_siRNA_800637 CACAAGTTCAAGGAGTTGACTA	0	0	0	0	0	0	0	0	0	0	0	307
HVU_siRNA_800638 AGAGATGCTTGATCGGAAGAAA	0	0	0	0	0	0	0	0	0	0	0	18
HVU_siRNA_800639 CAACTCTGAGTGCGGACATGCT	0	0	0	0	0	0	0	0	0	0	0	95
HVU_siRNA_800640 TTAAAAAATACACTCGGAGACT	0	0	0	0	0	0	0	0	0	0	0	20
HVU_siRNA_800641 TATGAATTCTCTGTCGATCCTG	0	0	0	0	0	0	0	0	0	406	0	132
HVU_siRNA_800642 TATGGTCTATTACTTCTGTGA	0	0	0	0	0	0	0	0	0	0	0	300
HVU_siRNA_800644 CCCATTCGTCACTCCTCGTAC	0	0	0	0	0	0	0	0	0	0	0	19
HVU_siRNA_800645 GTCTCAAGCACACTACACAGT	0	0	0	0	0	0	0	0	0	0	0	13
HVU_siRNA_800646 GATCGAGGCAAACAACGCTAAA	0	0	0	0	0	0	0	0	0	0	0	10
HVU_siRNA_800647 TCAACACTTCAATCAAAACAA	0	0	0	0	0	0	0	0	0	0	0	384
HVU_siRNA_800648 TCACAGAAGTAATAGACCATA	0	0	0	0	0	0	0	0	0	0	0	305
HVU_siRNA_800650 GTGCACACTCGGAGGAAGGTA	0	0	0	0	0	0	0	0	0	0	0	31
HVU_siRNA_800653 AGGATGACCAGGTTTGACGAGA	0	0	0	0	0	0	0	0	0	0	0	67
HVU_siRNA_800654 GTCAAGCACAATGAAATCCAC	0	0	0	0	0	0	0	0	0	0	0	171
HVU_siRNA_800655 GCGGATGCCTGAACCGTGAGT	0	0	0	0	0	0	0	0	0	0	0	72
HVU_siRNA_800656 CAGTACCGAGACTTCAACCAGA	0	0	0	0	0	0	0	0	0	0	0	206
HVU_siRNA_800658 TCTGGTTGAAGTCTCGGTACTG	0	0	0	0	0	0	0	0	0	0	0	224
HVU_siRNA_800659 AATTCTAGACTCAACTTCGACC	0	0	0	0	0	0	0	0	0	0	0	28
HVU_siRNA_800660 TCCGACGATGTTGAGGGACAT	0	0	0	0	0	0	0	0	0	0	0	407
HVU_siRNA_800662 TGAGGAGAATAGAGTAGATAT	0	0	0	0	0	0	0	0	0	0	0	32
HVU_siRNA_800663 TCCTAACTACTCAAATCCTAA	0	0	0	0	0	0	0	0	0	8	0	18
HVU_siRNA_800664 TCGCATGATCTTTATTTCTGAA	0	0	0	0	0	0	0	0	0	0	0	40
HVU_siRNA_800665 TAGTCAACTCCTTGAACTTGTG	0	0	0	0	0	0	0	0	0	0	0	310
HVU_siRNA_800666 ACACGTCAGGAGTCGTACATT	0	0	0	0	0	0	0	0	0	0	0	57
HVU_siRNA_800667 AGATACAGTCGACAACATCAGA	0	0	0	0	0	0	0	0	0	0	0	121
HVU_siRNA_800669 GTCTCATAGGAGAGTGGAATGA	0	0	0	0	0	0	0	0	0	0	0	36
HVU_siRNA_800670 ACCGCAAGATTCGAGTCGTCAA	0	0	0	0	0	0	0	0	0	0	0	13
HVU_siRNA_800671 TTTAGGGAGAGAGGTGTCGAC	0	0	0	0	0	0	0	0	0	0	0	807
HVU_siRNA_800674 CAAACGCTTTAATCACCTCATT	0	0	0	0	0	0	0	0	0	0	0	153
HVU_siRNA_800675 CGTGGTTCATCCGATGAGATC	0	0	0	0	0	0	0	0	0	0	0	13
HVU_siRNA_800676 TGTTTCTTGGAAGAATTCTCCA	0	0	0	0	0	0	0	0	0	0	0	109
HVU_siRNA_800677 GCCCAATAAGCTTTGTGTTCCA	0	0	0	0	0	0	0	0	0	0	0	273
HVU_siRNA_800678 AGGAAGAGTTTCCATAGTGACA	0	0	0	0	0	0	0	0	0	0	0	179
HVU_siRNA_800680 TCAAAGAAGACAAGGGCATAT	0	0	0	0	0	0	0	0	0	0	0	246
HVU_siRNA_800681 TGATGACTCCGGAGGAACTAGA	0	0	0	0	0	0	0	0	0	0	0	18
HVU_siRNA_800684 TCATGGTGGGGTTCCTGACGT	0	0	0	0	0	0	0	0	0	0	0	98
HVU_siRNA_800685 AGGGATTCCTTAATTCAGTCGG	0	0	0	0	0	0	0	0	0	0	0	15
HVU_siRNA_800686 GCCATTAGTAAAAAAATCTAA	0	0	0	0	0	0	0	0	0	0	0	14
HVU_siRNA_800687 CATAGGGTCTATCATGTATGCA	0	0	0	0	0	0	0	0	0	0	0	258
HVU_siRNA_800688 ACTACAAGGAATATGCTAATA	0	0	0	0	0	0	0	0	0	0	0	20
HVU_siRNA_800691 AGCTCTGTCGAGTAAAATCCA	0	0	0	0	0	0	0	0	0	0	0	123
HVU_siRNA_800693 GAGAGTAGTAACCGGCGGAACA	0	0	0	0	0	0	0	0	0	0	0	20
HVU_siRNA_800695 TTTCTAACGGTGGTTTCTTTGA	0	0	0	0	0	0	0	0	0	0	0	105
HVU_siRNA_800699 ATCAAGAAAAGACTAAGGAGGG	0	0	0	0	0	0	0	0	0	0	0	205
HVU_siRNA_800701 ACTGCTGGAAAGCTCTAGACCA	0	0	0	0	0	0	0	0	0	0	0	61
HVU_siRNA_800702 AGAGTGGCATAGAACTGAAGA	0	0	0	0	0	0	0	0	0	0	0	227
HVU_siRNA_800703 ATTTTAGATCTAACTTGCTGT	0	0	0	0	0	0	0	0	0	0	0	78
HVU_siRNA_800704 TCTTCGGTTGATACAAGATCGT	0	0	0	0	0	0	0	0	0	0	0	70
HVU_siRNA_800705 AGCGTACAAAACTGGCCGGAA	0	0	0	0	0	0	0	0	0	0	0	7
HVU_siRNA_800708 GCACTCAGAACACACTTACAC	0	0	0	0	0	0	0	0	0	0	0	137
HVU_siRNA_800711 TGAGACTGAAAGTATATATTT	0	0	0	0	0	0	0	0	0	0	0	13
HVU_siRNA_800712 TGGACAAAGAGATAAAGAGTGG	0	0	0	0	0	0	0	0	0	0	0	289
HVU_siRNA_800713 CGTGAGCAAGCAAGTTGGATGC	0	0	0	0	0	0	0	0	0	0	0	1201
HVU_siRNA_800714 GATGCACGCATTAGTCCCGGT	0	0	0	0	0	0	0	0	0	0	0	11
HVU_siRNA_800715 CATACCGTCTGGAGCGAGAAAC	0	0	0	0	0	0	0	0	0	0	0	12
HVU_siRNA_800716 TCGCTGTATTCTGTATTCTGC	0	0	0	0	0	0	0	0	0	0	0	6
HVU_siRNA_800717 ACACCAAAGTCTCACATCTAA	0	0	0	0	0	0	0	0	0	0	0	6
HVU_siRNA_800726 TTTCCACGTCAACGGTAATGA	0	0	0	0	0	0	0	0	0	0	0	18
HVU_siRNA_800727 CGGAGAGACTTACAAGGATATC	0	0	0	0	0	0	0	0	0	0	0	573
HVU_siRNA_800729 GTTCGACTACGTCGGTTCGTCT	0	0	0	0	0	0	0	0	0	0	0	57
HVU_siRNA_800730 TGTGGGAGACTCTCTTCTTTG	0	0	0	0	0	0	0	0	0	0	0	92
HVU_siRNA_800737 TCTGTTCTGAAGCCTTTTGAC	0	0	0	0	0	0	0	0	0	0	0	20
HVU_siRNA_800738 CTGCTTTCACCCTTCGACATA	0	0	0	0	0	0	0	0	0	0	0	331
HVU_siRNA_800739 GATCCAATCTTCCGCGTCAAA	0	0	0	0	0	0	0	0	0	0	0	19
HVU_siRNA_800740 TAAGATACAAGACGCTCCAAG	0	0	0	0	0	0	0	0	0	0	0	34
HVU_siRNA_800741 ACAGCAGACCAGTCTGTAGAA	0	0	0	0	0	0	0	0	0	0	0	69
HVU_siRNA_800743 ATGAAAAGATGTAGTCGCAAA	0	0	0	0	0	0	0	0	0	0	0	8
HVU_siRNA_800745 GTCTCTTTCTTCTTCCTTGCA	0	0	0	0	0	0	0	0	0	0	0	462
HVU_siRNA_800746 CAAACATTTTCCCACAAATAA	0	0	0	0	0	0	0	0	0	0	0	195
HVU_siRNA_800747 TCGTGTAGTTTGGTAAGATGGG	0	0	0	0	0	0	0	0	0	0	0	232
HVU_siRNA_800748 TGGATTTTACTCGACAGAGCT	0	0	0	0	0	0	0	0	0	0	0	132
HVU_siRNA_800753 AATTCCAGAATATAAAGCATGA	0	0	0	0	0	0	0	0	0	0	0	6
HVU_siRNA_800754 CACCAAGTCAGTCAACGTGCGG	0	0	0	0	0	0	0	0	0	0	0	10
HVU_siRNA_800755 TCGTCAACGTCGGTGAGCCCC	0	0	0	0	0	0	0	0	0	0	0	76
HVU_siRNA_800757 GTTACCGACAAGTCTCTTTACT	0	0	0	0	0	0	0	0	0	0	0	66
HVU_siRNA_800761 AGACTGACGAACATGGTGATAT	0	0	0	0	0	0	0	0	0	0	0	11
HVU_siRNA_800766 GCACTAAAGTTGCCTCATCTA	0	0	0	0	0	0	0	0	0	0	0	9
HVU_siRNA_800767 TCCATATGCATCTACTATGAT	0	0	0	0	0	0	0	0	0	0	0	385
HVU_siRNA_800768 TTATCCATCCGTTGAGCTCTT	0	0	0	0	0	0	0	0	0	0	0	87
HVU_siRNA_800770 TCTCTTTCGACTGGCGGGCGTG	0	0	0	0	0	0	0	0	0	0	0	27
HVU_siRNA_800773 TCTCATCCGGGACTCCGAACAA	0	0	0	0	0	0	0	0	0	0	0	307
HVU_siRNA_800775 TGGAAGGTTGGTATGTTGTTT	0	0	0	0	0	0	0	0	0	0	0	180
HVU_siRNA_800776 GTTGAACCCGACGAGCACGTC	0	0	0	0	0	0	0	0	0	0	0	95
HVU_siRNA_800777 CATGTGTGTAATGTCTGTTTC	0	0	0	0	0	0	0	0	0	0	0	381
HVU_siRNA_800778 AGGTGATGGATCAGAGCCGGG	0	0	0	0	0	0	0	0	0	0	0	182
HVU_siRNA_800779 TTAACTGTATGTGCATTGCTAC	0	0	0	0	0	0	0	0	0	0	0	36
HVU_siRNA_800780 TGGAGTTGTGGACGTTAAGAG	0	0	0	0	0	0	0	0	0	0	0	23
HVU_siRNA_800781 TATGATGGAAGACAATGAAGA	0	0	0	0	0	0	0	0	0	0	0	38
HVU_siRNA_800782 TACTCAGTAGTTCAATGTGCA	0	0	0	0	0	0	0	0	0	0	0	99
HVU_siRNA_800783 ACAAGTATTTCTAGATCCACAA	0	0	0	0	0	0	0	0	0	0	0	242
HVU_siRNA_800784 GATGAAACCACTGTATAGAGC	0	0	0	0	0	0	0	0	0	0	0	8
HVU_siRNA_800785 TATTAGCATATTCCTTGTAGT	0	0	0	0	0	0	0	0	0	0	0	20
HVU_siRNA_800786 TGACCGATGAACTGAAGAAGAT	0	0	0	0	0	0	0	0	0	0	0	14
HVU_siRNA_800787 TACGAGGATAAGATGTCAGAAA	0	0	0	0	0	0	0	0	0	0	0	9
HVU_siRNA_800789 AATTGTTGACAACCCGACACG	0	0	0	0	0	0	0	0	0	0	0	59
HVU_siRNA_800790 TCATCTGGCACATGTATCTTTC	0	0	0	0	0	0	0	0	0	0	0	56
HVU_siRNA_800794 CCATAGTTTCGAGGAGTCGTGA	0	0	0	0	0	0	0	0	0	0	0	11
HVU_siRNA_800795 GCATCCCCAACATAATCATTAT	0	0	0	0	0	0	0	0	0	0	0	8
HVU_siRNA_800796 ACCAGGTGGACAAGGAGAGCTG	0	0	0	0	0	0	0	0	0	0	0	7
HVU_siRNA_800798 CTCCCTCCGTCCCAAAATAAC	0	0	0	0	0	0	0	0	0	13	0	0
HVU_siRNA_800799 AATCAAAAACCTTACCGAGAA	0	0	0	0	0	0	0	0	0	0	0	59
HVU_siRNA_80080 ACTAATTTATTATTGCCTCTA	0	113	0	0	0	0	0	0	0	0	0	0
HVU_siRNA_800800 TCTAGATTGGTTCTGCTCAAGT	0	0	0	0	0	0	0	0	0	0	0	21
HVU_siRNA_800803 GCAGTTGCAGAGGAATTGGCA	0	0	0	0	0	0	0	0	0	0	0	34
HVU_siRNA_800809 GCATCACGTGTTCCAAGGTCA	0	0	0	0	0	0	0	0	0	0	0	244
HVU_siRNA_800810 ACAGTCTAATAGGTATCTCAAA	0	0	0	0	0	0	0	0	0	0	0	50
HVU_siRNA_800811 CACTCTCATTGAATCTACGAA	0	0	0	0	0	0	0	0	0	0	0	259
HVU_siRNA_800812 CGTCCATCGGGTCAGTTCGCC	0	0	0	0	0	0	0	0	0	0	0	6
HVU_siRNA_800815 AGAAGAGTCATCAAGCATGTAG	0	0	0	0	0	0	0	0	0	0	0	215
HVU_siRNA_800816 TATTTTCTTATGGACGTGATGC	0	0	0	0	0	0	0	0	0	0	0	52
HVU_siRNA_800817 TAAAAGACTTATATTTAAAAAC	0	0	0	0	0	0	0	0	0	0	0	9
HVU_siRNA_800821 ATCCCACCAGCCCACTAAGGGC	0	0	0	0	0	0	0	0	0	0	0	18
HVU_siRNA_800822 TGCACATTGAACTACTGAGTA	0	0	0	0	0	0	0	0	0	0	0	95
HVU_siRNA_800824 CCCATCCTTCTGCAACATTGA	0	0	0	0	0	0	0	0	0	0	0	12
HVU_siRNA_800825 GAGGTATGTACATTCCAAAGA	0	0	0	0	0	0	0	0	0	0	0	93
HVU_siRNA_800826 GTTTTTAAATATAAGTCTTTTA	0	0	0	0	0	0	0	0	0	0	0	11
HVU_siRNA_800827 TTTAGCGTTGTTTGCCTCGATC	0	0	0	0	0	0	0	0	0	0	0	13
HVU_siRNA_800828 GGCGGAACCGACTGGAGCAGA	0	0	0	0	0	0	0	0	0	0	0	43
HVU_siRNA_800830 GCCGGCTAGAGGACGAGGCGGC	0	0	0	0	0	0	0	0	0	0	0	19
HVU_siRNA_800831 TATAGAAGGTCTGCAATCAAAC	0	0	0	0	0	0	0	0	0	0	0	411
HVU_siRNA_800832 GCAAACTCCTCCATGTCTTCTA	0	0	0	0	0	0	0	0	0	0	0	69
HVU_siRNA_800833 CGGCAAAGTGCTCGAGACGGCA	0	0	0	0	0	0	0	0	0	0	0	66
HVU_siRNA_800834 GAAACAGACATTACACACATG	0	0	0	0	0	0	0	0	0	0	0	364
HVU_siRNA_800835 CCATGAAATGTCCACACCGTAT	0	0	0	0	0	0	0	0	0	0	0	8
HVU_siRNA_800838 TGGATGAGTCTAAGCTACGTAG	0	0	0	0	0	0	0	0	0	0	0	75
HVU_siRNA_800839 TAGGATCTAAAACACACATAT	0	0	0	0	0	0	0	0	0	0	0	119
HVU_siRNA_800841 GGTGGCGCACCAAGTCCTTAGT	0	0	0	0	0	0	0	0	0	0	0	64
HVU_siRNA_800842 TCGAAAGGACTACGATTGATC	0	0	0	0	0	0	0	0	0	0	0	10
HVU_siRNA_800843 ACCGTTTGTTTGAACCAAGAGA	0	0	0	0	0	0	0	0	0	0	0	110
HVU_siRNA_800844 AGTCTCCGAGTGTATTTTTTAA	0	0	0	0	0	0	0	0	0	0	0	15
HVU_siRNA_800845 GACGTGCTCGTCGGGTTCAAC	0	0	0	0	0	0	0	0	0	0	0	106
HVU_siRNA_800846 GATCGACGGCGGTGAAGACGG	0	0	0	0	0	0	0	0	0	0	0	34
HVU_siRNA_800848 GGGGGTTTCTGAATTTATAGG	0	0	0	0	0	0	0	0	0	0	0	319
HVU_siRNA_800849 GCGACAACAGACCTTCCCTGG	0	0	0	0	0	0	0	0	0	0	0	77
HVU_siRNA_800850 CTAAGCTACGTAGAAGAAGAGA	0	0	0	0	0	0	0	0	0	0	0	71
HVU_siRNA_800852 GCTCATGTATTTTCAGATCCA	0	0	0	0	0	0	0	0	0	0	0	8
HVU_siRNA_800853 CGGAGGACTATGTCAAGTTTGC	0	0	0	0	0	0	0	0	0	0	0	37
HVU_siRNA_800854 TATGTCGAAGGGTGAAAGCAG	0	0	0	0	0	0	0	0	0	0	0	315
HVU_siRNA_800858 TTTAGTAGGGGTACCCCTGACT	0	0	0	0	0	0	0	0	0	0	0	6
HVU_siRNA_800861 AATCGCGTAGTACTCGGTCCA	0	0	0	0	0	0	0	0	0	0	0	64
HVU_siRNA_800862 TCGCTCTCTCCATTATTCCTGA	0	0	0	0	0	0	0	0	0	0	0	15
HVU_siRNA_800864 GGCTACGCGGCGGAATGGAGGC	0	0	0	0	0	0	0	0	0	0	0	6
HVU_siRNA_800866 GCATGAAGATCGAACAAAGAA	0	0	0	0	0	0	0	0	0	0	0	300
HVU_siRNA_800869 TCATCAAAAGAAATCCGTCAA	0	0	0	0	0	0	0	0	0	0	0	275
HVU_siRNA_800870 CCGCTTCGGCTCTGCTGTCGA	0	0	0	0	0	0	0	0	0	0	0	7
HVU_siRNA_800871 ATAGCTGGACCCGAAGATGAG	0	0	0	0	0	0	0	0	0	0	0	6
HVU_siRNA_800872 TTCGTTCGATATTTTGATGTGT	0	0	0	0	0	0	0	0	0	0	0	92
HVU_siRNA_800873 GCTTCCACTATATTCTCCTAGA	0	0	0	0	0	0	0	0	0	0	0	14
HVU_siRNA_800874 TATCGGCAACTTTGTTCATTT	0	0	0	0	0	0	0	0	0	0	0	15
HVU_siRNA_800877 CCGAACCTGGGTAAACTCGCG	0	0	0	0	0	0	0	0	0	0	0	43
HVU_siRNA_800878 TAGAGGCTTGCTAGGGACATTG	0	0	0	0	0	0	0	0	0	0	0	90
HVU_siRNA_800880 GCTGAAACTTTGATCTCATGA	0	0	0	0	0	0	0	0	0	0	0	31
HVU_siRNA_800882 ATGATGTCGTCAGTGAAGAAGA	0	0	0	0	0	0	0	0	0	0	0	11
HVU_siRNA_800884 TAGAAGACATGGAGGAGTTTGC	0	0	0	0	0	0	0	0	0	0	0	78
HVU_siRNA_800885 TGCCGTCTCGAGCACTTTGCCG	0	0	0	0	0	0	0	0	0	0	0	65
HVU_siRNA_800886 TATGTGAACGTAGAGTCTATC	0	0	0	0	0	0	0	0	0	0	0	175
HVU_siRNA_800887 AACGTGTTAGGAGCGATCAGT	0	0	0	0	0	0	0	0	0	0	0	345
HVU_siRNA_800888 GCAATGAAATTCTAGTAGACA	0	0	0	0	0	0	0	0	0	0	0	10
HVU_siRNA_800889 TGTTTAAGCTCAAACACAGGAT	0	0	0	0	0	0	0	0	0	0	0	165
HVU_siRNA_800891 TTTAGGATACGGCTCTTGCAC	0	0	0	0	0	0	0	0	0	0	0	9
HVU_siRNA_800892 GCATCTGAGGACTACAAGAAAC	0	0	0	0	0	0	0	0	0	0	0	189
HVU_siRNA_800893 TGGACCGAGTACTACGCGATT	0	0	0	0	0	0	0	0	0	0	0	63
HVU_siRNA_800894 TCAGGAACAAGCAAGAACGGG	0	0	0	0	0	0	0	0	0	0	0	24
HVU_siRNA_800895 GGGGTCAAAGTAACACTATGG	0	0	0	0	0	0	0	0	0	0	0	44
HVU_siRNA_800896 TAGCGTGGAAGATGTTGAGAAC	0	0	0	0	0	0	0	0	0	0	0	43
HVU_siRNA_800897 ACTTTGTCTTCATGCACTTCCA	0	0	0	0	0	0	0	0	0	0	0	70
HVU_siRNA_800898 TCTTGAGCTTGAACTTCCTTT	0	0	0	0	0	0	0	0	0	0	0	21
HVU_siRNA_800899 CCTAGTCCTACCAATTTGGTA	0	0	0	0	0	0	0	0	0	0	0	61
HVU_siRNA_800900 TGGAAGTGCATGAAGACAAAGT	0	0	0	0	0	0	0	0	0	0	0	69
HVU_siRNA_800903 ACCGGCTGCATAATCTAGAAGA	0	0	0	0	0	0	0	0	0	0	0	15
HVU_siRNA_800905 ATTCGAATAGCCGCGTCCGCG	0	0	0	0	0	0	0	0	0	0	0	51
HVU_siRNA_800906 TCGGGCACCCAATGAAGATGA	0	0	0	0	0	0	0	0	0	0	0	10
HVU_siRNA_800907 TGCTAGCTTATGCCTGGATGAA	0	0	0	0	0	0	0	0	0	0	0	190
HVU_siRNA_800908 TTGACGGATTTCTTTTGATGA	0	0	0	0	0	0	0	0	0	0	0	277
HVU_siRNA_800909 TGTGTAGATTGATGATGGTTTC	0	0	0	0	0	0	0	0	0	0	0	60
HVU_siRNA_800910 CCGTCATACTCATCCATCACCG	0	0	0	0	0	0	0	0	0	0	0	55
HVU_siRNA_800911 GATGCAACAAAACAGAAAGAA	0	0	0	0	0	0	0	0	0	0	0	107
HVU_siRNA_800913 GTCGACACCTCTCTCCCTAAA	0	0	0	0	0	0	0	0	0	0	0	814
HVU_siRNA_800914 TGATGGGTTGCTAGAGTGACAG	0	0	0	0	0	0	0	0	0	0	0	129
HVU_siRNA_800915 TCCTCGTCATGGAGATCGCCG	0	0	0	0	0	0	0	0	0	0	0	141
HVU_siRNA_800916 ACCAGTGTGAGCAAATCTTTA	0	0	0	0	0	0	0	0	0	0	0	11
HVU_siRNA_800917 TATGGATGTTGAAGCTGGGATC	0	0	0	0	0	0	0	0	0	0	0	57
HVU_siRNA_800918 CTTCAGAACCTCTAAACCTAGA	0	0	0	0	0	0	0	0	0	0	0	23
HVU_siRNA_800919 ACACATCAAAATATCGAACGAA	0	0	0	0	0	0	0	0	0	0	0	79
HVU_siRNA_800921 AAAGTATTTTCGTGGATCTCTC	0	0	0	0	0	0	0	0	0	0	0	236
HVU_siRNA_800922 TATGGACAGGGAAATATTTTTC	0	0	0	0	0	0	0	0	0	0	0	10
HVU_siRNA_800923 CATCCTCGTCGTCGACTCGGTG	0	0	0	0	0	0	0	0	0	0	0	55
HVU_siRNA_800925 ACTAAGGACTTGGTGCGCCACC	0	0	0	0	0	0	0	0	0	0	0	72
HVU_siRNA_800926 CTCATCTTCGGGTCCAGCTAT	0	0	0	0	0	0	0	0	0	0	0	8
HVU_siRNA_800927 ACAGGACTCTGGTTGAGATGGC	0	0	0	0	0	0	0	0	0	0	0	117
HVU_siRNA_800928 GTTCTCAACATCTTCCACGCTA	0	0	0	0	0	0	0	0	0	0	0	37
HVU_siRNA_800929 ATGGGCTGTTATATTACTTTGT	0	0	0	0	0	0	0	0	0	0	0	328
HVU_siRNA_800931 GGTGTTGGTCCCAAACGGTCTG	0	0	0	0	0	0	0	0	0	0	0	54
HVU_siRNA_800932 TTCGTGTAGAATTTCGCGTAGA	0	0	0	0	0	0	0	0	0	0	0	7
HVU_siRNA_800934 GCTATAACTGTGGTAACGTGA	0	0	0	0	0	0	0	0	0	0	0	50
HVU_siRNA_800936 CTCACGCTCCTTTTTTTCTTT	0	0	0	0	0	0	0	0	0	0	0	9
HVU_siRNA_800938 AGGTGGAGATGTAGTCAGCAGC	0	0	0	0	0	0	0	0	0	0	0	173
HVU_siRNA_800939 ATTAAAGCTGAAGATGTGAAGA	0	0	0	0	0	0	0	0	0	0	0	38
HVU_siRNA_800940 ATACCGAACGATATAACACAA	0	0	0	0	0	0	0	0	0	0	0	199
HVU_siRNA_800942 TTTACAGGAGATGGATCTTCAC	0	0	0	0	0	0	0	0	0	99	0	124
HVU_siRNA_800943 CTACATGCTTGATGACTCTTCT	0	0	0	0	0	0	0	0	0	0	0	208
HVU_siRNA_800945 TATCGAAACGGTCGGAACCCT	0	0	0	0	0	0	0	0	0	0	0	89
HVU_siRNA_800946 GGGCTTGCCGGACGAGTCTCA	0	0	0	0	0	0	0	0	0	0	0	87
HVU_siRNA_800949 GTAGAAAACAGGGCTTTGGTC	0	0	0	0	0	0	0	0	0	0	0	26
HVU_siRNA_800950 TTCACTACGCTAGTAAAACTCT	0	0	0	0	0	0	0	0	0	0	0	284
HVU_siRNA_800952 TCGATGGAGAAGCTGCGACGG	0	0	0	0	0	0	0	0	0	0	0	14
HVU_siRNA_800954 TGAAGATTAGGAATATTAGAAA	0	0	0	0	0	0	0	0	0	0	0	39
HVU_siRNA_800956 CCGGAACAATGGAGCGTGCAA	0	0	0	0	0	0	0	0	0	0	0	74
HVU_siRNA_800957 GCCATTTGTACGGGTTCGGTGA	0	0	0	0	0	0	0	0	0	0	0	200
HVU_siRNA_800960 TCGTATTTCTGCGGAGCTCGG	0	0	0	0	0	0	0	0	0	0	0	7
HVU_siRNA_800962 TAATTCAAAGAAGAGCGGCAA	0	0	0	0	0	0	0	0	0	0	0	180
HVU_siRNA_800968 GGGCATAATTCCAACAGTCTCC	0	0	0	0	0	0	0	0	0	0	0	53
HVU_siRNA_800969 TTTACCTAGAATGATGAAGAG	0	0	0	0	0	0	0	0	0	0	0	12
HVU_siRNA_800972 GAGTGTGACGTCGTTTGTTGG	0	0	0	0	0	0	0	0	0	0	0	16
HVU_siRNA_800973 TTATTTGTGGGAAAATGTTTG	0	0	0	0	0	0	0	0	0	0	0	184
HVU_siRNA_800979 GATACAACTCTACGCACGCTA	0	0	0	0	0	0	0	0	0	31	0	20
HVU_siRNA_800980 TTGCACGCTCCATTGTTCCGG	0	0	0	0	0	0	0	0	0	0	0	70
HVU_siRNA_800981 TTGAAAGGACTATGATTGATC	0	0	0	0	0	0	0	0	0	0	0	32
HVU_siRNA_800982 ACTCACGGTTCAGGCATCCGC	0	0	0	0	0	0	0	0	0	0	0	74
HVU_siRNA_800983 GGACTACTTCAAATTTTTCTA	0	0	0	0	0	0	0	0	0	0	0	46
HVU_siRNA_800984 TGAAGAGCTTCATGGAATTGGA	0	0	0	0	0	0	0	0	0	0	0	7
HVU_siRNA_800986 GAATAAAAATATAGCCCCAAGT	0	0	0	0	0	0	0	0	0	0	0	423
HVU_siRNA_800987 GAAACACAAAAGACACAATCA	0	0	0	0	0	0	0	0	0	0	0	98
HVU_siRNA_800988 GCCATCTCAACCAGAGTCCTGT	0	0	0	0	0	0	0	0	0	0	0	128
HVU_siRNA_800989 ATTTGGATGACGTACGGAAGA	0	0	0	0	0	0	0	0	0	0	0	12
HVU_siRNA_800990 ATATTCCTATTGATTCGATAA	0	0	0	0	0	0	0	0	0	0	0	9
HVU_siRNA_800991 TACGGTACTGTCATCAATCACC	0	0	0	0	0	0	0	0	0	0	0	122
HVU_siRNA_800992 TGTCTGTCTCTCCTACTCTAGT	0	0	0	0	0	0	0	0	0	0	0	57
HVU_siRNA_800993 TTTCTGCCGCAGATTTAGAGC	0	0	0	0	0	0	0	0	0	0	0	97
HVU_siRNA_800994 ATACAACGTGCTGATACAACT	0	0	0	0	0	0	0	0	0	0	0	9
HVU_siRNA_800995 TTCCTGAGAAGCTGACCTTTAG	0	0	0	0	0	0	0	0	0	0	0	20
HVU_siRNA_800998 GGGGAGCTACTATCGCACTACG	0	0	0	0	0	0	0	0	0	0	0	14
HVU_siRNA_800999 GATACTAGCGGTACGAGGTGA	0	0	0	0	0	0	0	0	0	0	0	7
HVU_siRNA_801 TTAAGTTGGGGTGGAGCAACTT	6	0	0	0	0	0	0	0	0	0	0	0
HVU_siRNA_801000 TCATATCAGCGTACTCCTCGTC	0	0	0	0	0	0	0	0	0	0	0	18
HVU_siRNA_801001 ATCTGATGTGACTGGTGATCC	0	0	0	0	0	0	0	0	0	0	0	35
HVU_siRNA_801002 AATCTCGTGATCTCGTCGGAT	0	0	0	0	0	0	0	0	0	0	0	13
HVU_siRNA_801003 CAGTTCTCACACAGCCTCGAGA	0	0	0	0	0	0	0	0	0	0	0	17
HVU_siRNA_801004 TGCAAGGAAGAAGAAAGAGAC	0	0	0	0	0	0	0	0	0	0	0	483
HVU_siRNA_801005 ACCAGCAGACTAGTGATCTTC	0	0	0	0	0	0	0	0	0	0	0	61
HVU_siRNA_801007 GGAAAATAAACAGCACGCCCA	0	0	0	0	0	0	0	0	0	0	0	6
HVU_siRNA_801008 GTTATTTTACTACAGACTCTTG	0	0	0	0	0	0	0	0	0	0	0	51
HVU_siRNA_801009 AGAAGATCCAGTCACAGTCATA	0	0	0	0	0	0	0	0	0	0	0	29
HVU_siRNA_801010 TTGAGTTTGGTAGAGACTTAGT	0	0	0	0	0	0	0	0	0	0	0	6
HVU_siRNA_801011 AGTATTTTTTATAAATCCGGA	0	0	0	0	0	0	0	0	0	0	0	314
HVU_siRNA_801012 GCAACATTCCTATCCCGATAA	0	0	0	0	0	0	0	0	0	0	0	14
HVU_siRNA_801013 AGAAAACAGGCTCGAAACGAAA	0	0	0	0	0	0	0	0	0	0	0	123
HVU_siRNA_801014 TGACTGGAACTCTTCTGAATT	0	0	0	0	0	0	0	0	0	0	0	49
HVU_siRNA_801015 TAAATTTAATAGGATAAGGAT	0	0	0	0	0	0	0	0	0	0	0	13
HVU_siRNA_801016 CCAGTTTGTCAATCAGAGAGA	0	0	0	0	0	0	0	0	0	90	0	60
HVU_siRNA_801017 TCTACGTTACACGTCTCCTCAA	0	0	0	0	0	0	0	0	0	0	0	136
HVU_siRNA_801018 ACTAAGTCTCTACCAAACTCAA	0	0	0	0	0	0	0	0	0	0	0	6
HVU_siRNA_801020 TCGTGTGACGGCGATCTACAC	0	0	0	0	0	0	0	0	0	577	0	386
HVU_siRNA_801022 AGAAGATCTGATTCCCTAGAGA	0	0	0	0	0	0	0	0	0	0	0	9
HVU_siRNA_801023 TGTATTCACAAGCCACTAAAG	0	0	0	0	0	0	0	0	0	0	0	18
HVU_siRNA_801030 ACAACCAACGACGTCGCATGA	0	0	0	0	0	0	0	0	0	0	0	8
HVU_siRNA_801036 GCAAAGTAGCAAGGAACAGCA	0	0	0	0	0	0	0	0	0	0	0	9
HVU_siRNA_801037 ATGGTCCAGTGATGCTCACAA	0	0	0	0	0	0	0	0	0	0	0	9
HVU_siRNA_801038 TCATTCCACTCTCCTATGAGAC	0	0	0	0	0	0	0	0	0	0	0	37
HVU_siRNA_801039 AGTGAAATTTTCAGAGTTCAAA	0	0	0	0	0	0	0	0	0	0	0	109
HVU_siRNA_801048 TTGTGGATCTATTTTAACATGT	0	0	0	0	0	0	0	0	0	0	0	85
HVU_siRNA_801052 GCTAGATCGTTGCACATCCCG	0	0	0	0	0	0	0	0	0	0	0	66
HVU_siRNA_801053 TTAGATTTTTTTACTAATGGC	0	0	0	0	0	0	0	0	0	0	0	15
HVU_siRNA_801054 TCTCTTCTTCTACGTAGCTTAG	0	0	0	0	0	0	0	0	0	0	0	61
HVU_siRNA_801059 CAGCAGTAGCAACAGTAGTAGC	0	0	0	0	0	0	0	0	0	0	0	313
HVU_siRNA_801061 TTTGAACTCTGAAAATTTCACT	0	0	0	0	0	0	0	0	0	0	0	112
HVU_siRNA_801064 CCGTCTTCACCGCCGTCGATC	0	0	0	0	0	0	0	0	0	0	0	36
HVU_siRNA_801065 TACCAAATTGGTAGGACTAGG	0	0	0	0	0	0	0	0	0	0	0	62
HVU_siRNA_801066 AAAGGAAGTTCAAGCTCAAGA	0	0	0	0	0	0	0	0	0	0	0	27
HVU_siRNA_801067 TGCATAGACAATTCCTGGATC	0	0	0	0	0	0	0	0	0	0	0	377
HVU_siRNA_801068 CTACGTAGCTTAGACTCATCCA	0	0	0	0	0	0	0	0	0	0	0	53
HVU_siRNA_801070 CGGCGATCTCCATGACGAGGA	0	0	0	0	0	0	0	0	0	0	0	128
HVU_siRNA_801073 TCTCCGCTCTGAGGGCTTCATA	0	0	0	0	0	0	0	0	0	0	0	9
HVU_siRNA_801074 TACGAGAGGAGAGATTGTATCT	0	0	0	0	0	0	0	0	0	0	0	19
HVU_siRNA_801080 ACTATATTTTGTAGAGCTTCAT	0	0	0	0	0	0	0	0	0	0	0	19
HVU_siRNA_801082 TTTCTGCATGCACATCCTCTTG	0	0	0	0	0	0	0	0	0	0	0	11
HVU_siRNA_801083 TCAATTGATACAACCGGACGA	0	0	0	0	0	0	0	0	0	0	0	7
HVU_siRNA_801084 TAAATTTCGCACTGTTTCGTCG	0	0	0	0	0	0	0	0	0	0	0	6
HVU_siRNA_801086 TGCCAATTCCTCTGCAACTGC	0	0	0	0	0	0	0	0	0	0	0	34
HVU_siRNA_801087 TCTAGTTCCTCCGGAGTCATCA	0	0	0	0	0	0	0	0	0	0	0	17
HVU_siRNA_801091 GCAAGATGACGTCTTATTCTGA	0	0	0	0	0	0	0	0	0	0	0	29
HVU_siRNA_801094 TTGCGAACCTTCAGATCTCTC	0	0	0	0	0	0	0	0	0	0	0	45
HVU_siRNA_801095 TCAAAAGATATAAGTGAAGCTC	0	0	0	0	0	0	0	0	0	0	0	233
HVU_siRNA_801100 AGAATACTTTAGCACCTTTCAA	0	0	0	0	0	0	0	0	0	0	0	41
HVU_siRNA_801101 ATATGTCAACCTTGCCCGTGAA	0	0	0	0	0	0	0	0	0	0	0	19
HVU_siRNA_801103 GCAATCTATAACAGCCCCTGTA	0	0	0	0	0	0	0	0	0	0	0	112
HVU_siRNA_801104 TCTGATGTTGTCGACTGTATCT	0	0	0	0	0	0	0	0	0	0	0	126
HVU_siRNA_801105 TCTTTGGGTTTTGCAAGACGG	0	0	0	0	0	0	0	0	0	0	0	16
HVU_siRNA_801106 TTCGGTCTGAGCAAGGTTTTC	0	0	0	0	0	0	0	0	0	60	0	47
HVU_siRNA_801107 ACTGACGAGACTGGTAGGTGG	0	0	0	0	0	0	0	0	0	0	0	54
HVU_siRNA_801111 GACCAAAGCCCTGTTTTCTAC	0	0	0	0	0	0	0	0	0	0	0	15
HVU_siRNA_801113 GAACAGAATGCTCGTATGCTTA	0	0	0	0	0	0	0	0	0	117	0	303
HVU_siRNA_801114 GGAACAGATTGACCGCGAGGA	0	0	0	0	0	0	0	0	0	0	0	8
HVU_siRNA_801115 TACATGTGTGGATACATAGAC	0	0	0	0	0	0	0	0	0	0	0	142
HVU_siRNA_801116 TGTGGATCCGATCTCTCCTCT	0	0	0	0	0	0	0	0	0	0	0	30
HVU_siRNA_801117 TCCTGAATGGAGAGCTAAATGA	0	0	0	0	0	0	0	0	0	0	0	9
HVU_siRNA_801120 TCTCTAGGGAATCAGATCTTCT	0	0	0	0	0	0	0	0	0	0	0	9
HVU_siRNA_801123 CACTATCATCAGCTTCCACTTC	0	0	0	0	0	0	0	0	0	0	0	186
HVU_siRNA_801124 ATGTCCCTCAACATCGTCGGA	0	0	0	0	0	0	0	0	0	0	0	407
HVU_siRNA_801126 GTTCTTTTAGTTCATTTTGTAT	0	0	0	0	0	0	0	0	0	0	0	9
HVU_siRNA_801128 TCGAGGGACCTGATACTTGGG	0	0	0	0	0	0	0	0	0	0	0	20
HVU_siRNA_801129 TTTCGTTTCGAGCCTGTTTTCT	0	0	0	0	0	0	0	0	0	0	0	136
HVU_siRNA_801130 AAAGTTTACCAAAGTCAGAAA	0	0	0	0	0	0	0	0	0	0	0	131
HVU_siRNA_801131 GTCAAAAACAGACCAGTCTATA	0	0	0	0	0	0	0	0	0	0	0	70
HVU_siRNA_801134 TTTCGTCCGTACTGAAGATTT	0	0	0	0	0	0	0	0	0	0	0	6
HVU_siRNA_801135 TGCATACATGATAGACCCTATG	0	0	0	0	0	0	0	0	0	0	0	270
HVU_siRNA_801138 CCGACTGAATTAAGGAATCCCT	0	0	0	0	0	0	0	0	0	0	0	13
HVU_siRNA_801139 CATCCTATATATCAATCTTCGT	0	0	0	0	0	0	0	0	0	0	0	160
HVU_siRNA_801141 GTCCCATGAACACGGTTTTCGA	0	0	0	0	0	0	0	0	0	0	0	29
HVU_siRNA_801142 GCAGCTCTTGCGTTACCCGTC	0	0	0	0	0	0	0	0	0	0	0	29
HVU_siRNA_801145 CGAAGTTAGTACGAAGCCAGCT	0	0	0	0	0	0	0	0	0	0	0	6
HVU_siRNA_801147 AAGAGCTCAACGGATGGATAA	0	0	0	0	0	0	0	0	0	0	0	90
HVU_siRNA_801149 GAAGATCACTAGTCTGCTGGT	0	0	0	0	0	0	0	0	0	0	0	72
HVU_siRNA_801150 TTTCTCATGAAGATCGTACCAT	0	0	0	0	0	0	0	0	0	0	0	46
HVU_siRNA_801151 TTCTGGTCCAGAAAAAATCAAT	0	0	0	0	0	0	0	0	0	0	0	86
HVU_siRNA_801152 AGAAGAATCAACTGAGGCCAA	0	0	0	0	0	0	0	0	0	0	0	42
HVU_siRNA_801153 CACCTCTCTATGTTTCCAATA	0	0	0	0	0	0	0	0	0	0	0	329
HVU_siRNA_801154 TACGCACGGGACTTGAGAACC	0	0	0	0	0	0	0	0	0	0	0	14
HVU_siRNA_801155 GAACTACTGGTGATCAAATGAA	0	0	0	0	0	0	0	0	0	0	0	8
HVU_siRNA_801156 GGAGTCTACCCTCGACGGATCG	0	0	0	0	0	0	0	0	0	0	0	19
HVU_siRNA_801159 AAGCATGTCTACCAGGTAAGAG	0	0	0	0	0	0	0	0	0	0	0	21
HVU_siRNA_801162 CATCCTTTTGTCCTTAACTAA	0	0	0	0	0	0	0	0	0	0	0	6
HVU_siRNA_801165 CATAAGATAAATCCGGACGAGA	0	0	0	0	0	0	0	0	0	0	0	22
HVU_siRNA_801166 TATGATCTCTTTAAATTCTGA	0	0	0	0	0	0	0	0	0	0	0	23
HVU_siRNA_801168 AGAAAACTATCTACACGGGAA	0	0	0	0	0	0	0	0	0	0	0	53
HVU_siRNA_801169 TATGTTGAAACTGTATGCGTTG	0	0	0	0	0	0	0	0	0	0	0	224
HVU_siRNA_801170 GCTTCTCAAACTTCACTTCCA	0	0	0	0	0	0	0	0	0	0	0	47
HVU_siRNA_801171 CAAAGTTAGCCACCAAAACACT	0	0	0	0	0	0	0	0	0	0	0	250
HVU_siRNA_801174 TTATGATTTTTTCTGGACCAAA	0	0	0	0	0	0	0	0	0	0	0	30
HVU_siRNA_801175 ATCCTGTGTTTGAGCTTAAACA	0	0	0	0	0	0	0	0	0	0	0	153
HVU_siRNA_801176 TCTTGTTCCGGGAACTGTTCCA	0	0	0	0	0	0	0	0	0	0	0	17
HVU_siRNA_801177 GCCACTGGAGCCACGTCCTAT	0	0	0	0	0	0	0	0	0	0	0	6
HVU_siRNA_801178 TTCTGGAATCGTGAATTTCTC	0	0	0	0	0	0	0	0	0	0	0	21
HVU_siRNA_801179 GTGGAATAGGCATGTCTGGTGG	0	0	0	0	0	0	0	0	0	0	0	28
HVU_siRNA_801180 CGACAGTTCGTTGTTTCGAGA	0	0	0	0	0	0	0	0	0	0	0	7
HVU_siRNA_801181 AAACAACATACCAACCTTCCA	0	0	0	0	0	0	0	0	0	0	0	173
HVU_siRNA_801182 TCTACTCTTGTAGAACTTGTTG	0	0	0	0	0	0	0	0	0	0	0	256
HVU_siRNA_801183 TTGACGTAGTAGAAGACTCCCT	0	0	0	0	0	0	0	0	0	12	0	606
HVU_siRNA_801184 TAGTCCGACAATGAAGTCCAT	0	0	0	0	0	0	0	0	0	0	0	33
HVU_siRNA_801185 AAGACATGATCTCTGGGTTGG	0	0	0	0	0	0	0	0	0	0	0	72
HVU_siRNA_801186 AGTACTCAGCAAGACTTTAGA	0	0	0	0	0	0	0	0	0	0	0	101
HVU_siRNA_801187 CGGACGCGGCTATTCGAATAGA	0	0	0	0	0	0	0	0	0	0	0	123
HVU_siRNA_801189 CTCTTCTTCCACCTCCAGAAA	0	0	0	0	0	0	0	0	0	0	0	152
HVU_siRNA_801190 TAGTTCAACACAAAGCCTTTAT	0	0	0	0	0	0	0	0	0	0	0	13
HVU_siRNA_801191 TTTGTGAAAAGATTGTCGAGG	0	0	0	0	0	0	0	0	0	0	0	38
HVU_siRNA_801192 TGACCTTGGAACACGTGATGC	0	0	0	0	0	0	0	0	0	0	0	258
HVU_siRNA_801193 AGGTATCAATCCAGTAGGAAGA	0	0	0	0	0	0	0	0	0	0	0	85
HVU_siRNA_801194 GCCATGAGAGTCCACCATACC	0	0	0	0	0	0	0	0	0	0	0	57
HVU_siRNA_801195 CTCCAAAGCACCAACATGATCT	0	0	0	0	0	0	0	0	0	0	0	10
HVU_siRNA_801196 CAACAAGTTCTACAAGAGTAGA	0	0	0	0	0	0	0	0	0	0	0	243
HVU_siRNA_801197 GTGCACTGCTCTGTTTTTTCGG	0	0	0	0	0	0	0	0	0	0	0	6
HVU_siRNA_80120 ACTCAACACAGTTAAAAGCAAA	0	0	37	0	0	0	0	0	0	0	0	0
HVU_siRNA_801200 CCCCGAACTGCTTTGAAACAC	0	0	0	0	0	0	0	0	0	0	0	7
HVU_siRNA_801202 TTCGCGGTCTGGGGGTTAGAC	0	0	0	0	0	0	0	0	0	0	0	67
HVU_siRNA_801204 CGTAGAACATTTATGAAGGTGG	0	0	0	0	0	0	0	0	0	0	0	24
HVU_siRNA_801205 GATAGACTCTACGTTCACATA	0	0	0	0	0	0	0	0	0	0	0	152
HVU_siRNA_801206 GTGAAGATCCATCTCCTGTAAA	0	0	0	0	0	0	0	0	0	96	0	125
HVU_siRNA_801207 TGGACGAAATTTATGAAGTGA	0	0	0	0	0	0	0	0	0	0	0	10
HVU_siRNA_801208 CCTTTTTCAGGTCAGAATTCCA	0	0	0	0	0	0	0	0	0	0	0	8
HVU_siRNA_801209 TAGGATCTAGAACACAAATAT	0	0	0	0	0	0	0	0	0	0	0	49
HVU_siRNA_801210 AGAAAACTTGTGAAATGGGAAC	0	0	0	0	0	0	0	0	0	0	0	34
HVU_siRNA_801213 TTCAAATCATGCAAATTAGAGT	0	0	0	0	0	0	0	0	0	0	0	53
HVU_siRNA_801214 ATATGTGTGTTTTAGATCCTA	0	0	0	0	0	0	0	0	0	0	0	117
HVU_siRNA_801215 AACTGTCATCTAGCTCTGCACT	0	0	0	0	0	0	0	0	0	0	0	56
HVU_siRNA_801216 GTCACAGTCATACTCAATATCA	0	0	0	0	0	0	0	0	0	0	0	16
HVU_siRNA_801217 CAACTTGTTTGGGACTAAAGG	0	0	0	0	0	0	0	0	0	0	0	40
HVU_siRNA_801219 TTCACGGGCAAGGTTGACATAT	0	0	0	0	0	0	0	0	0	0	0	20
HVU_siRNA_801221 TAGAGGTGTAGGGTACGAATGG	0	0	0	0	0	0	0	0	0	0	0	25
HVU_siRNA_801222 GAGATACACGGCTCCTATCGGG	0	0	0	0	0	0	0	0	0	0	0	36
HVU_siRNA_801223 TGGTCTAGAGCTTTCCAGCAGT	0	0	0	0	0	0	0	0	0	0	0	67
HVU_siRNA_801225 GTGGTGTTCCAGGCGGTGTCAA	0	0	0	0	0	0	0	0	0	0	0	93
HVU_siRNA_801226 CCCGGACCTCATCTATATATA	0	0	0	0	0	0	0	0	0	0	0	30
HVU_siRNA_801228 GGAAGCACCCCAAGTCACTGTC	0	0	0	0	0	0	0	0	0	0	0	184
HVU_siRNA_801229 GATCTACTACTTCTTTGAGAAA	0	0	0	0	0	0	0	0	0	0	0	27
HVU_siRNA_801230 TGAGACTCGTCCGGCAAGCCC	0	0	0	0	0	0	0	0	0	0	0	91
HVU_siRNA_801232 GATACAACTCTACGTACGCCGA	0	0	0	0	0	0	0	0	0	0	0	6
HVU_siRNA_801233 CTGCAACTACTAAAGATCATTA	0	0	0	0	0	0	0	0	0	0	0	19
HVU_siRNA_801235 TTCGAAGGACCACAGATGGGA	0	0	0	0	0	0	0	0	0	0	0	62
HVU_siRNA_801236 AGCCTTACAGGATGGGTTCCGA	0	0	0	0	0	0	0	0	0	0	0	87
HVU_siRNA_801237 TTGAGGAGACGTGTAACGTAGA	0	0	0	0	0	0	0	0	0	0	0	136
HVU_siRNA_801238 GCCCACGGTACATCGAGATCAA	0	0	0	0	0	0	0	0	0	0	0	28
HVU_siRNA_801239 GATTGTTATTAGTTCATGTCAG	0	0	0	0	0	0	0	0	0	0	0	338
HVU_siRNA_801240 TCTATTCGAATAGCCGCGTCCG	0	0	0	0	0	0	0	0	0	0	0	124
HVU_siRNA_801243 TGCAGGTCGACAAGATCACGTA	0	0	0	0	0	0	0	0	0	0	0	19
HVU_siRNA_801244 CGTGTCGACGACCCTGATAAG	0	0	0	0	0	0	0	0	0	0	0	84
HVU_siRNA_801245 TTAAATCCTCGGGGTAGCTATT	0	0	0	0	0	0	0	0	0	0	0	125
HVU_siRNA_801246 TCTTCTGACGGGACTGCGCTGC	0	0	0	0	0	0	0	0	0	67	0	48
HVU_siRNA_801247 GAGAGATCCACGAAAATACTTT	0	0	0	0	0	0	0	0	0	0	0	240
HVU_siRNA_801250 GAACTCGAGCTTGTCATAAAGA	0	0	0	0	0	0	0	0	0	0	0	38
HVU_siRNA_801254 GCTTGGTCCAACAATTATAGC	0	0	0	0	0	0	0	0	0	0	0	7
HVU_siRNA_801255 TCTCGTCGTTGTCCGTTCTGA	0	0	0	0	0	0	0	0	0	0	0	10
HVU_siRNA_801256 GTATTCGGTCTATCGTCGGAC	0	0	0	0	0	0	0	0	0	0	0	48
HVU_siRNA_801257 GTTAAACAAAAATCACACAGA	0	0	0	0	0	0	0	0	0	0	0	20
HVU_siRNA_801258 TTGGCCTCAGTTGATTCTTCT	0	0	0	0	0	0	0	0	0	0	0	39
HVU_siRNA_801259 GTCATTAGAGATAGACAGATTA	0	0	0	0	0	0	0	0	0	0	0	6
HVU_siRNA_801261 ATTCCCATAGCATGCACGTAT	0	0	0	0	0	0	0	0	0	0	0	91
HVU_siRNA_801262 TTTACCTTAATGAACGTTAGT	0	0	0	0	0	0	0	0	0	0	0	221
HVU_siRNA_801263 TTAGGATCTAAAGGAGAACTTC	0	0	0	0	0	0	0	0	0	0	0	20
HVU_siRNA_801264 TATTCCGTTTTCGTCGTGTGAT	0	0	0	0	0	0	0	0	0	0	0	25
HVU_siRNA_801265 GAAACAAGCTGACGAGTCCGAA	0	0	0	0	0	0	0	0	0	0	0	12
HVU_siRNA_801267 TCGGGATAGAACTAAATAACT	0	0	0	0	0	0	0	0	0	0	0	16
HVU_siRNA_801268 CTACGACTCGGGGACGCTTCG	0	0	0	0	0	0	0	0	0	0	0	92
HVU_siRNA_801269 AAGTAATTCTTCCAAAGTCTA	0	0	0	0	0	0	0	0	0	0	0	10
HVU_siRNA_801271 TGTTTCTAGAAACGGGTCCTTT	0	0	0	0	0	0	0	0	0	0	0	113
HVU_siRNA_801272 AGATATGTGGATAATGACGTGA	0	0	0	0	0	0	0	0	0	0	0	32
HVU_siRNA_801273 CTCGGTCCTGTATTTCTACACA	0	0	0	0	0	0	0	0	0	0	0	23
HVU_siRNA_801274 TACGTTGGTCTGATTAAAATC	0	0	0	0	0	0	0	0	0	0	0	18
HVU_siRNA_801275 AGTCCTTTCGATAAGTAAGAG	0	0	0	0	0	0	0	0	0	0	0	54
HVU_siRNA_801276 GCGTCTTCCAATTCATCCTTA	0	0	0	0	0	0	0	0	0	0	0	26
HVU_siRNA_801277 CCGGATCCAACGCAAAATTTCG	0	0	0	0	0	0	0	0	0	0	0	33
HVU_siRNA_801278 CATCCACCTACGAGCCAGAAAG	0	0	0	0	0	0	0	0	0	0	0	26
HVU_siRNA_801279 ACTCTCGAGTATTAGCAGCTAA	0	0	0	0	0	0	0	0	0	0	0	7
HVU_siRNA_801282 GTCGGACCATCCAGCACACGT	0	0	0	0	0	0	0	0	0	0	0	49
HVU_siRNA_801283 GGTCGTCGTGGAAGTAGTCGTA	0	0	0	0	0	0	0	0	0	0	0	70
HVU_siRNA_801285 GCCGGTTAAGAAAAATGCACT	0	0	0	0	0	0	0	0	0	0	0	8
HVU_siRNA_801286 CACGGTTATGCACACAGTTGGC	0	0	0	0	0	0	0	0	0	0	0	22
HVU_siRNA_801288 ACGTCAGGAACCCCACCATGA	0	0	0	0	0	0	0	0	0	0	0	99
HVU_siRNA_801289 TTTAGATCCGCTCGGTTTGGC	0	0	0	0	0	0	0	0	0	0	0	53
HVU_siRNA_801290 GCATAGAATACAGTCGGCGACA	0	0	0	0	0	0	0	0	0	0	0	11
HVU_siRNA_801292 TACGTGGAACTCATCAAAACT	0	0	0	0	0	0	0	0	0	0	0	15
HVU_siRNA_801296 AGCGACTTCCGGCGAGTTTGCG	0	0	0	0	0	0	0	0	0	0	0	19
HVU_siRNA_801297 GATCTCTCTCAAGGAACTGGTA	0	0	0	0	0	0	0	0	0	0	0	303
HVU_siRNA_801298 TCCTCCACTGTATACTCTGGG	0	0	0	0	0	0	0	0	0	0	0	79
HVU_siRNA_801299 TTTGGTCCAGTTTCAGTTTTGG	0	0	0	0	0	0	0	0	0	0	0	73
HVU_siRNA_801302 AGCATGTCCGCACTCAGAGTTG	0	0	0	0	0	0	0	0	0	0	0	75
HVU_siRNA_801306 CCGTCGCAGCTTCTCCATCGA	0	0	0	0	0	0	0	0	0	0	0	14
HVU_siRNA_801309 CCCTTCCACAAACAATTCCCTT	0	0	0	0	0	0	0	0	0	0	0	110
HVU_siRNA_801312 CAAGCGGAAGCCGAGATCAATA	0	0	0	0	0	0	0	0	0	0	0	123
HVU_siRNA_801316 GCCAAAGAATTCCTTGCGCTA	0	0	0	0	0	0	0	0	0	0	0	70
HVU_siRNA_801317 TGACAATAAGAAGACTGATGA	0	0	0	0	0	0	0	0	0	0	0	19
HVU_siRNA_801319 ATATCTGAACCTATTATGTTT	0	0	0	0	0	0	0	0	0	0	0	17
HVU_siRNA_801320 TTGATGTGGAATGCTACCTAGT	0	0	0	0	0	0	0	0	0	0	0	7
HVU_siRNA_801321 CAAGAGTCTGTAGTAAAATAAC	0	0	0	0	0	0	0	0	0	0	0	50
HVU_siRNA_801329 TGCTGATGGACTTTTGGAGTC	0	0	0	0	0	0	0	0	0	0	0	106
HVU_siRNA_801330 GCGGACCAATGAGCATAGAGG	0	0	0	0	0	0	0	0	0	0	0	64
HVU_siRNA_801331 ACACCATGGTTCATACACACCA	0	0	0	0	0	0	0	0	0	0	0	156
HVU_siRNA_801333 CCCATAGTCTAATATTCGATGA	0	0	0	0	0	0	0	0	0	0	0	7
HVU_siRNA_801334 GGGCGTCTTGTTTGTATAACTG	0	0	0	0	0	0	0	0	0	0	0	22
HVU_siRNA_801335 TCTTCTAGATTATGCAGCCGGT	0	0	0	0	0	0	0	0	0	0	0	17
HVU_siRNA_801336 TTGAAAGGTGCTAAAGTATTCT	0	0	0	0	0	0	0	0	0	0	0	39
HVU_siRNA_801337 TCGTATGAAACGTGAGATTGCT	0	0	0	0	0	0	0	0	0	0	0	16
HVU_siRNA_801339 TCATCGAATATTAGACTATGGG	0	0	0	0	0	0	0	0	0	0	0	8
HVU_siRNA_801344 TCTGCTCCAGTCGGTTCCGCC	0	0	0	0	0	0	0	0	0	0	0	43
HVU_siRNA_801349 TGGTCTTTTTGCATGTCATTTA	0	0	0	0	0	0	0	0	0	0	0	14
HVU_siRNA_801353 GTTTCTTGTAGTCCTCAGATGC	0	0	0	0	0	0	0	0	0	0	0	205
HVU_siRNA_801354 CTAGAAAAAGTGATTGGAAGT	0	0	0	0	0	0	0	0	0	0	0	30
HVU_siRNA_801355 TAGGAGTGCAGATAAAGTCATT	0	0	0	0	0	0	0	0	0	0	0	115
HVU_siRNA_801356 TAATGATTAGCAGAACAAAGTG	0	0	0	0	0	0	0	0	0	0	0	14
HVU_siRNA_801358 GTGGTCATACATGTGGTGAGA	0	0	0	0	0	0	0	0	0	0	0	11
HVU_siRNA_801361 TCCTCGCGGTCAATCTGTTCC	0	0	0	0	0	0	0	0	0	0	0	7
HVU_siRNA_801362 TCCTAAGACTCCATTTTTCCTA	0	0	0	0	0	0	0	0	0	0	0	12
HVU_siRNA_801367 TAGAAGCGTGCGTAGACATCA	0	0	0	0	0	0	0	0	0	0	0	55
HVU_siRNA_801368 TGGAGAATTCTTCCAAGAAACA	0	0	0	0	0	0	0	0	0	0	0	108
HVU_siRNA_801369 TCTTTGGAATGTACATACCTC	0	0	0	0	0	0	0	0	0	0	0	82
HVU_siRNA_801371 TTCCCGGCACTGCACACTCTGT	0	0	0	0	0	0	0	0	0	0	0	10
HVU_siRNA_801373 CCAACCCAGAGATCATGTCTT	0	0	0	0	0	0	0	0	0	0	0	64
HVU_siRNA_801375 GGTCAAGTAGAAAGAGTCAATC	0	0	0	0	0	0	0	0	0	0	0	30
HVU_siRNA_801377 GCTCTATACAGTGGTTTCATC	0	0	0	0	0	0	0	0	0	0	0	10
HVU_siRNA_801378 CTACGTATTTGTGCATGCTCTA	0	0	0	0	0	0	0	0	0	0	0	27
HVU_siRNA_801379 CAGCTCTATTTATTCCGTCTCG	0	0	0	0	0	0	0	0	0	0	0	88
HVU_siRNA_801380 TTACTATGTGTATGACTGGGT	0	0	0	0	0	0	0	0	0	0	0	9
HVU_siRNA_801382 TATGATCGTCATCATAAGGCT	0	0	0	0	0	0	0	0	0	0	0	108
HVU_siRNA_801383 TTCGACAGTCAACACATGGAC	0	0	0	0	0	0	0	0	0	0	0	8
HVU_siRNA_801385 TTAGTCCCGGTTCTTACACGA	0	0	0	0	0	0	0	0	0	0	0	40
HVU_siRNA_801387 AAATCCCAGTCTCGATTCGTA	0	0	0	0	0	0	0	0	0	0	0	26
HVU_siRNA_801388 AAATCTTCAGTACGGACGAAA	0	0	0	0	0	0	0	0	0	0	0	6
HVU_siRNA_801397 CACAAAAGACACAATCATAACA	0	0	0	0	0	0	0	0	0	0	0	80
HVU_siRNA_801398 CCTCTATGCTCATTGGTCCGC	0	0	0	0	0	0	0	0	0	0	0	65
HVU_siRNA_801399 GACTCCAAAAGTCCATCAGCA	0	0	0	0	0	0	0	0	0	0	0	110
HVU_siRNA_801400 TTTCTCACCGACTTTACATTC	0	0	0	0	0	0	0	0	0	0	0	53
HVU_siRNA_801401 AGGGAAAAGAACATGCATGACA	0	0	0	0	0	0	0	0	0	0	0	9
HVU_siRNA_801402 CAGTTCCTAACCGATTCACTC	0	0	0	0	0	0	0	0	0	0	0	25
HVU_siRNA_801404 GTTCTAAGAGTGTAGCAGCGG	0	0	0	0	0	0	0	0	0	0	0	22
HVU_siRNA_801408 TATAGGATGACATAGAGATTTG	0	0	0	0	0	0	0	0	0	0	0	43
HVU_siRNA_801409 ATGAGAGGGTTGTTGGTGATGA	0	0	0	0	0	0	0	0	0	0	0	49
HVU_siRNA_801410 CCCATCTTACCAAACTACACGA	0	0	0	0	0	0	0	0	0	0	0	217
HVU_siRNA_801411 GAAAGGCCATTCAGAATAAAT	0	0	0	0	0	0	0	0	0	0	0	28
HVU_siRNA_801412 AAACGTATCTATAATTTCTGT	0	0	0	0	0	0	0	0	0	0	0	89
HVU_siRNA_801413 GCTGCTGACTACATCTCCACCT	0	0	0	0	0	0	0	0	0	0	0	175
HVU_siRNA_801414 CAATGTCCCTAGCAAGCCTCTA	0	0	0	0	0	0	0	0	0	0	0	105
HVU_siRNA_801415 GCGGTCGCAGACTCCGGTCTC	0	0	0	0	0	0	0	0	0	0	0	21
HVU_siRNA_801417 CTTTCTGGCTCGTAGGTGGATG	0	0	0	0	0	0	0	0	0	0	0	26
HVU_siRNA_801418 TTGACTGATTTCTTTCGATGAC	0	0	0	0	0	0	0	0	0	0	0	10
HVU_siRNA_801419 CCTCGACAATCTTTTCACAAA	0	0	0	0	0	0	0	0	0	0	0	39
HVU_siRNA_801420 CAGATCGTAGCTGGGACACCAG	0	0	0	0	0	0	0	0	0	0	0	113
HVU_siRNA_801421 AGAAAGATCGAAAGTCACAGAA	0	0	0	0	0	0	0	0	0	14	0	9
HVU_siRNA_801423 GGGCCCACTCGGTAATACAAC	0	0	0	0	0	0	0	0	0	0	0	21
HVU_siRNA_801424 GAAGACGACGGTGCCGTGGGCG	0	0	0	0	0	0	0	0	0	0	0	115
HVU_siRNA_801425 TCCATACATATAGATCTAGCT	0	0	0	0	0	0	0	0	0	0	0	26
HVU_siRNA_801426 GAATGGTCCGGAGGTAAAGATT	0	0	0	0	0	0	0	0	0	0	0	269
HVU_siRNA_801427 AGGAAGGTTATAGATACATAG	0	0	0	0	0	0	0	0	0	0	0	8
HVU_siRNA_801429 TTTCTGTTGATTTTTTGATAC	0	0	0	0	0	0	0	0	0	0	0	7
