## Supplementary material for "Expression Patterns of Small Interfering RNAs in Germinating Barley (*Hordeum vulgare* L.) Seeds with Age-Induced Differences in Viability": Level of expression identified siRNA (part 7 of 8)

### Sheet: siRNA (continued)
Sequence	hv0	hv6	hv12	hv24	lv0	lv6	lv12	lv24	rc0	rc6	rc12	rc24
HVU_siRNA_801430 TTCTGTGACTTTCGATCTTTCT	0	0	0	0	0	0	0	0	0	13	0	9
HVU_siRNA_801431 TATTGATCTCGGCTTCCGCTTG	0	0	0	0	0	0	0	0	0	0	0	119
HVU_siRNA_801432 GACTCGTGGCTAGACAACTTGC	0	0	0	0	0	0	0	0	0	0	0	58
HVU_siRNA_801433 AGTACAGGTCATTTTTTATTAA	0	0	0	0	0	0	0	0	0	0	0	12
HVU_siRNA_801435 ATTGGTTGATGTTCTTGTTCTA	0	0	0	0	0	0	0	0	0	0	0	22
HVU_siRNA_801437 AGAATATAGATAGCACAACAT	0	0	0	0	0	0	0	0	0	0	0	7
HVU_siRNA_801438 CAACCAAAAGAATCCATGTCGG	0	0	0	0	0	0	0	0	0	0	0	21
HVU_siRNA_801439 CTCAAACATTTTCAACCCTCAC	0	0	0	0	0	0	0	0	0	0	0	21
HVU_siRNA_801442 TTATTTGATGTTTGCGTTGAGC	0	0	0	0	0	0	0	0	0	0	0	12
HVU_siRNA_801443 ATTCCGTCGCTAGTTTGTTATA	0	0	0	0	0	0	0	0	0	0	0	7
HVU_siRNA_801446 TCAAAGAAACCACCGTTAGAAA	0	0	0	0	0	0	0	0	0	0	0	97
HVU_siRNA_801447 ACTGATCGCTCCTAACACGTT	0	0	0	0	0	0	0	0	0	0	0	307
HVU_siRNA_801448 AATAGCTACCCCGAGGATTTAA	0	0	0	0	0	0	0	0	0	0	0	124
HVU_siRNA_801449 CATTCATTTGATCATCAGTAG	0	0	0	0	0	0	0	0	0	0	0	69
HVU_siRNA_801451 CCTTTAGTCCCAAACAAGTTG	0	0	0	0	0	0	0	0	0	0	0	43
HVU_siRNA_801454 CAGGGTCTGGTAGTAGTGCTT	0	0	0	0	0	0	0	0	0	0	0	9
HVU_siRNA_801455 GTATCGGGAATGACGAATGGG	0	0	0	0	0	0	0	0	0	0	0	8
HVU_siRNA_801456 AAAGAGGACCGTAAGTCGGACG	0	0	0	0	0	0	0	0	0	0	0	11
HVU_siRNA_801457 TTCCCGTGTAGATAGTTTTCT	0	0	0	0	0	0	0	0	0	0	0	47
HVU_siRNA_801458 CAGTGGCCTGATAGAAATCTC	0	0	0	0	0	0	0	0	0	0	0	60
HVU_siRNA_801459 CAAATAGGGAAGGTTCCACACT	0	0	0	0	0	0	0	0	0	0	0	11
HVU_siRNA_801460 TATTTGTTGTAGTTCCTATTT	0	0	0	0	0	0	0	0	0	0	0	8
HVU_siRNA_801461 GAAGTGGAAGCTGATGATAGTG	0	0	0	0	0	0	0	0	0	0	0	180
HVU_siRNA_801462 TCTTTCCCTAGTGATCCATGAT	0	0	0	0	0	0	0	0	0	0	0	34
HVU_siRNA_801463 GTAAAGGGTTACGTCAATGCAA	0	0	0	0	0	0	0	0	0	0	0	35
HVU_siRNA_801464 TCTACTCATCTACTTGGCCAAA	0	0	0	0	0	0	0	0	0	0	0	8
HVU_siRNA_801465 CCATCATCATCCTCATCTTCAT	0	0	0	0	0	0	0	0	0	0	0	6
HVU_siRNA_801467 TCATTCTTGGATCTCGGGTCG	0	0	0	0	0	0	0	0	0	0	0	15
HVU_siRNA_801468 CACAACTATTTCCGATCAGGAA	0	0	0	0	0	0	0	0	0	0	0	252
HVU_siRNA_801470 CGCCCACGGCACCGTCGTCTTC	0	0	0	0	0	0	0	0	0	0	0	102
HVU_siRNA_801475 GAGATTTCTATCAGGCCACTG	0	0	0	0	0	0	0	0	0	0	0	52
HVU_siRNA_801476 GCTTAGATGCGCTTCTTTCCAA	0	0	0	0	0	0	0	0	0	0	0	162
HVU_siRNA_801477 AGAAAGCTCGGCTTGTCGCAA	0	0	0	0	0	0	0	0	0	0	0	7
HVU_siRNA_801478 GCCGCCGTAGACGTCCTCTGCC	0	0	0	0	0	0	0	0	0	0	0	32
HVU_siRNA_801479 TCATCATAGTCAACTCCTTGAC	0	0	0	0	0	0	0	0	0	0	0	10
HVU_siRNA_801480 TTTATGTGTAGAGGAGTCGAT	0	0	0	0	0	0	0	0	0	0	0	9
HVU_siRNA_801481 CTTATCTGCAATACTCAAAAAC	0	0	0	0	0	0	0	0	0	0	0	118
HVU_siRNA_801482 GACTCGAGGGACTGCGTACTTG	0	0	0	0	0	0	0	0	0	0	0	33
HVU_siRNA_801483 GTCGTCCGTTCGGCGCTAGATC	0	0	0	0	0	0	0	0	0	0	0	41
HVU_siRNA_801485 ACTTGTTCACTTCTCCTTGAA	0	0	0	0	0	0	0	0	0	0	0	6
HVU_siRNA_801486 GCTTCACAGCTTCTTATGATA	0	0	0	0	0	0	0	0	0	0	0	46
HVU_siRNA_801487 TATGTAAATATGACAAGTTGA	0	0	0	0	0	0	0	0	0	0	0	9
HVU_siRNA_801489 GTCTAACCCCCAGACCGCGAA	0	0	0	0	0	0	0	0	0	0	0	53
HVU_siRNA_801490 TCCCCGAGGGGACAGACACAAC	0	0	0	0	0	0	0	0	0	0	0	39
HVU_siRNA_801491 TCGGTCAACATCGAACACATC	0	0	0	0	0	0	0	0	0	0	0	8
HVU_siRNA_801493 GATGTGTTCGATGTTGACCGA	0	0	0	0	0	0	0	0	0	0	0	10
HVU_siRNA_801494 GATCTCATCAGATGAACCACGA	0	0	0	0	0	0	0	0	0	0	0	38
HVU_siRNA_801497 AATGACATGTGGCATAGAACTG	0	0	0	0	0	0	0	0	0	0	0	13
HVU_siRNA_801498 GGAGATCTTTATGGCACTTTCA	0	0	0	0	0	0	0	0	0	0	0	130
HVU_siRNA_801499 AGGGAGTCTTCTACTACGTCAA	0	0	0	0	0	0	0	0	0	8	0	638
HVU_siRNA_801500 GAGTTGGGTCCCAGATCTTGA	0	0	0	0	0	0	0	0	0	0	0	30
HVU_siRNA_801501 TCTCTTGGTTCAAACAAACGGT	0	0	0	0	0	0	0	0	0	0	0	111
HVU_siRNA_801502 GATCCCAGCTTCAACATCCATA	0	0	0	0	0	0	0	0	0	0	0	50
HVU_siRNA_801503 TGCCTAGCTTCAATCCACATT	0	0	0	0	0	0	0	0	0	0	0	34
HVU_siRNA_801504 CCTCAAGAGCAGCCTGAAGAGC	0	0	0	0	0	0	0	0	0	0	0	29
HVU_siRNA_801505 TTGCCGATCATCAACGAAGAT	0	0	0	0	0	0	0	0	0	0	0	8
HVU_siRNA_801506 TACAGGGGCTGTTATAGATTGC	0	0	0	0	0	0	0	0	0	0	0	108
HVU_siRNA_801507 TGAACACAGATACTGAATAAT	0	0	0	0	0	0	0	0	0	0	0	79
HVU_siRNA_801508 CGAAATTTTGCGTTGGATCCGG	0	0	0	0	0	0	0	0	0	0	0	35
HVU_siRNA_801509 TCTTCCTACTGGATTGATACCT	0	0	0	0	0	0	0	0	0	0	0	92
HVU_siRNA_801510 GTTTCATATAGGACACGATCAA	0	0	0	0	0	0	0	0	0	0	0	9
HVU_siRNA_801511 CGAAGCGTCCCCGAGTCGTAG	0	0	0	0	0	0	0	0	0	0	0	99
HVU_siRNA_801512 TTGACGACTCGAATCTTGCGGT	0	0	0	0	0	0	0	0	0	0	0	9
HVU_siRNA_801513 TCGAGAGAAGAGAGTTATGAGC	0	0	0	0	0	0	0	0	0	0	0	15
HVU_siRNA_801516 CTTATCAGGGTCGTCGACACG	0	0	0	0	0	0	0	0	0	0	0	71
HVU_siRNA_801517 GGCGACTGAGCGCAAGACCCGC	0	0	0	0	0	0	0	0	0	0	0	100
HVU_siRNA_801518 CCTACAACTAACACACCAAGA	0	0	0	0	0	0	0	0	0	0	0	30
HVU_siRNA_801519 TCTAAAGTCTTGCTGAGTACT	0	0	0	0	0	0	0	0	0	0	0	92
HVU_siRNA_801522 AATGTGGATTGAAGCTAGGCA	0	0	0	0	0	0	0	0	0	0	0	31
HVU_siRNA_801523 ACACTTCACATATTTTCCCCTT	0	0	0	0	0	0	0	0	0	0	0	9
HVU_siRNA_801524 GCAAGATTGATTCCACCCAAA	0	0	0	0	0	0	0	0	0	75	0	79
HVU_siRNA_801525 TCACCGAACCCGTACAAATGGC	0	0	0	0	0	0	0	0	0	0	0	204
HVU_siRNA_801529 GGAGTTCCACCAAATTTGAGC	0	0	0	0	0	0	0	0	0	0	0	70
HVU_siRNA_801530 AGGCGTCTCGATCTATCTCTAT	0	0	0	0	0	0	0	0	0	0	0	35
HVU_siRNA_801531 ACTATCGTAGATCCAACTTTGA	0	0	0	0	0	0	0	0	0	0	0	43
HVU_siRNA_801532 GGAGGATTTCCGACAACGGAGC	0	0	0	0	0	0	0	0	0	0	0	108
HVU_siRNA_801536 ATCTCTTTCTTCTTCCTTGCA	0	0	0	0	0	0	0	0	0	0	0	12
HVU_siRNA_801537 AATCAATATATAGTCGCTCGAA	0	0	0	0	0	0	0	0	0	0	0	11
HVU_siRNA_801539 TTTCTTCCGACTCAACTTCTT	0	0	0	0	0	0	0	0	0	0	0	36
HVU_siRNA_801540 TATAGACTGGTCTGTTTTTGAC	0	0	0	0	0	0	0	0	0	0	0	71
HVU_siRNA_801541 GACAGTGACTTGGGGTGCTTCC	0	0	0	0	0	0	0	0	0	0	0	194
HVU_siRNA_801545 TTGGGAGTGTGAATATTGCGG	0	0	0	0	0	0	0	0	0	0	0	56
HVU_siRNA_801547 TTAGGACTCTTTCATGGCACA	0	0	0	0	0	0	0	0	0	0	0	38
HVU_siRNA_801548 AACACAAGCAAAGGAAAGGCAA	0	0	0	0	0	0	0	0	0	0	0	13
HVU_siRNA_801549 TTTCTGACTTTGGTAAACTTT	0	0	0	0	0	0	0	0	0	0	0	115
HVU_siRNA_801550 AATTCAGAAGAGTTCCAGTCA	0	0	0	0	0	0	0	0	0	0	0	62
HVU_siRNA_801551 TCGTGTGATATAGTGTGATCTA	0	0	0	0	0	0	0	0	0	0	0	47
HVU_siRNA_801552 GAAAAATATTTCCCTGTCCATA	0	0	0	0	0	0	0	0	0	0	0	13
HVU_siRNA_801553 CTCCATCCTCGTGCCTAGTAGC	0	0	0	0	0	0	0	0	0	0	0	16
HVU_siRNA_801557 TGAGTAAACTCCTTGCCATGTC	0	0	0	0	0	0	0	0	0	0	0	23
HVU_siRNA_801562 TAGGTAGATATGGTGGACTCA	0	0	0	0	0	0	0	0	0	0	0	17
HVU_siRNA_801563 CCACCAGACATGCCTATTCCAC	0	0	0	0	0	0	0	0	0	0	0	31
HVU_siRNA_801565 TGAGTCCACCATATCTACCTA	0	0	0	0	0	0	0	0	0	0	0	15
HVU_siRNA_801566 GTGATCTGGAAGCTTCTGTTTC	0	0	0	0	0	0	0	0	0	0	0	25
HVU_siRNA_801569 TTAGTGATCTACAAGGGTATG	0	0	0	0	0	0	0	0	0	0	0	85
HVU_siRNA_801571 GAACAATAGGTGCAGAAATTAA	0	0	0	0	0	0	0	0	0	0	0	31
HVU_siRNA_801572 GTCTAGTCATGTTCATCATGTT	0	0	0	0	0	0	0	0	0	0	0	89
HVU_siRNA_801574 TAAATGGAAATAAACGGTGGC	0	0	0	0	0	0	0	0	0	0	0	52
HVU_siRNA_801575 TAATCCGAAGGAGAAGACTTGT	0	0	0	0	0	0	0	0	0	0	0	73
HVU_siRNA_801576 GCAGATTTCAGCATTGAATAC	0	0	0	0	0	0	0	0	0	0	0	65
HVU_siRNA_801578 TCGAATCCGGTTGAAAACATGC	0	0	0	0	0	0	0	0	0	0	0	8
HVU_siRNA_801579 TATGACTCACAAACTTCTGGTG	0	0	0	0	0	0	0	0	0	0	0	29
HVU_siRNA_801580 GAAGGAGGCCCAAACAGATCCA	0	0	0	0	0	0	0	0	0	0	0	128
HVU_siRNA_801582 CTCTTAACGTCCACAACTCCA	0	0	0	0	0	0	0	0	0	0	0	18
HVU_siRNA_801584 TTGGAAAGAAGCGCATCTAAGC	0	0	0	0	0	0	0	0	0	0	0	166
HVU_siRNA_801594 TCAGGTCTATAAGTTCACTTTC	0	0	0	0	0	0	0	0	0	0	0	81
HVU_siRNA_801596 TCGATATATCTTACTTGGAGCT	0	0	0	0	0	0	0	0	0	0	0	30
HVU_siRNA_801597 TCTTCACATCTTCAGCTTTAAT	0	0	0	0	0	0	0	0	0	0	0	37
HVU_siRNA_801598 GCAAGTTGTCTAGCCACGAGTC	0	0	0	0	0	0	0	0	0	0	0	60
HVU_siRNA_801599 GTTTTTGAGTATTGCAGATAAG	0	0	0	0	0	0	0	0	0	0	0	113
HVU_siRNA_801601 TCATCACCAACAACCCTCTCAT	0	0	0	0	0	0	0	0	0	0	0	55
HVU_siRNA_801602 AAATAAAGTTCTTACGATCTGA	0	0	0	0	0	0	0	0	0	0	0	28
HVU_siRNA_801605 GACTAAGGATCGTCCGAGGAAA	0	0	0	0	0	0	0	0	0	0	0	26
HVU_siRNA_801606 AAGTGAAAGATCAACAGAGAAA	0	0	0	0	0	0	0	0	0	0	0	24
HVU_siRNA_801607 GCAATGCAACTCTGGGTGAAGG	0	0	0	0	0	0	0	0	0	0	0	124
HVU_siRNA_801608 GAAGTTGTTCCTAGAGATAAA	0	0	0	0	0	0	0	0	0	0	0	30
HVU_siRNA_801609 CCTCCGTAGGCTTCAGAATGA	0	0	0	0	0	0	0	0	0	0	0	7
HVU_siRNA_801610 CCCGATAGGAGCCGTGTATCTC	0	0	0	0	0	0	0	0	0	0	0	45
HVU_siRNA_801611 GTGATACGGTCTTTAGGCACT	0	0	0	0	0	0	0	0	0	0	0	9
HVU_siRNA_801613 AGAAGTAATACTTACAGACAG	0	0	0	0	0	0	0	0	0	0	0	20
HVU_siRNA_801614 ACAGAAATTATAGATACGTTT	0	0	0	0	0	0	0	0	0	0	0	84
HVU_siRNA_801619 GGGGCTCACCGACGTTGACGA	0	0	0	0	0	0	0	0	0	0	0	81
HVU_siRNA_801621 TGTTCCGCCGGTTACTACTCTC	0	0	0	0	0	0	0	0	0	0	0	19
HVU_siRNA_801622 CGACTGGATTAAGACAACCTC	0	0	0	0	0	0	0	0	0	0	0	20
HVU_siRNA_801625 GGATATCGTTACAAGTACATG	0	0	0	0	0	0	0	0	0	0	0	163
HVU_siRNA_801626 TGGAATTCTGACCTGAAAAAGG	0	0	0	0	0	0	0	0	0	0	0	9
HVU_siRNA_801627 CTTGTTGGAGTAGTTGCTACA	0	0	0	0	0	0	0	0	0	0	0	53
HVU_siRNA_801628 AACACTACTATTCCTTTTGAA	0	0	0	0	0	0	0	0	0	0	0	13
HVU_siRNA_801629 TTACCCTGGAAGGTGCGAACGA	0	0	0	0	0	0	0	0	0	0	0	123
HVU_siRNA_801630 CCGTTTAAAATCCTCCTCTGA	0	0	0	0	0	0	0	0	0	0	0	37
HVU_siRNA_801631 TGGGAGAATTTTGAAGCTATG	0	0	0	0	0	0	0	0	0	0	0	122
HVU_siRNA_801633 TATTCGATACCGGTTCTGTTT	0	0	0	0	0	0	0	0	0	0	0	11
HVU_siRNA_801634 TTTCAGAATTTTGTAGATGGGC	0	0	0	0	0	0	0	0	0	0	0	7
HVU_siRNA_801635 CTGGTCTTGTAGCGCTAGCTA	0	0	0	0	0	0	0	0	0	0	0	12
HVU_siRNA_801636 ACGCCAACACTCCTTCGTATTT	0	0	0	0	0	0	0	0	0	0	0	6
HVU_siRNA_801638 ATATAAGATCTGAACTTTTCAC	0	0	0	0	0	0	0	0	0	0	0	13
HVU_siRNA_801639 GGTAGCCGTTGCGACTGGACGC	0	0	0	0	0	0	0	0	0	0	0	6
HVU_siRNA_801644 TCGTTCGCACCTTCCAGGGTAA	0	0	0	0	0	0	0	0	0	0	0	115
HVU_siRNA_801648 TGATAAAAAGATCCACAATCAA	0	0	0	0	0	0	0	0	0	0	0	6
HVU_siRNA_801649 CCCGGCTCTGATCCATCACCT	0	0	0	0	0	0	0	0	0	0	0	176
HVU_siRNA_801651 GTCGCAGATCTCAAAGGTATA	0	0	0	0	0	0	0	0	0	0	0	13
HVU_siRNA_801652 AACATTCAATTGCTCATCAGGA	0	0	0	0	0	0	0	0	0	0	0	6
HVU_siRNA_801656 ACACATCTAGCCTAAGATCCAC	0	0	0	0	0	0	0	0	0	0	0	12
HVU_siRNA_801657 TAGGGAGTGTCCGTATCGTAAC	0	0	0	0	0	0	0	0	0	0	0	15
HVU_siRNA_801660 ATGAAGCTCTACAAAATATAGT	0	0	0	0	0	0	0	0	0	0	0	18
HVU_siRNA_801662 GTACCAACCCAACAGACACTT	0	0	0	0	0	0	0	0	0	0	0	50
HVU_siRNA_801663 TGTCGCCGACTGTATTCTATGC	0	0	0	0	0	0	0	0	0	0	0	13
HVU_siRNA_801664 CTACGATTGCTGACATCTGAAA	0	0	0	0	0	0	0	0	0	0	0	80
HVU_siRNA_801666 AACATGATGAACATGACTAGAC	0	0	0	0	0	0	0	0	0	0	0	93
HVU_siRNA_801667 TGGATCTGAAAATACATGAGC	0	0	0	0	0	0	0	0	0	0	0	7
HVU_siRNA_801668 GCAAACTTGACATAGTCCTCCG	0	0	0	0	0	0	0	0	0	0	0	37
HVU_siRNA_801670 ATATTGTAGGCCGGCAGGTTCG	0	0	0	0	0	0	0	0	0	0	0	6
HVU_siRNA_801671 ATACGTGCATGCTATGGGAAT	0	0	0	0	0	0	0	0	0	0	0	90
HVU_siRNA_801672 ACCCGACATACCAAAAAAGCA	0	0	0	0	0	0	0	0	0	0	0	7
HVU_siRNA_801673 CAAAGACACGGATGATCACTT	0	0	0	0	0	0	0	0	0	0	0	7
HVU_siRNA_801674 CCGGGTTTTATAGGCGTTTTG	0	0	0	0	0	0	0	0	0	0	0	24
HVU_siRNA_801675 TAGGGCACCGTTTAGACTTGG	0	0	0	0	0	0	0	0	0	0	0	59
HVU_siRNA_801676 TATCTCATCAACATTCAGCCAT	0	0	0	0	0	0	0	0	0	0	0	8
HVU_siRNA_801677 TCTGCAAAGTTGCTACTATCA	0	0	0	0	0	0	0	0	0	0	0	9
HVU_siRNA_801678 TGCTTGGTGAGCTCATGCTTC	0	0	0	0	0	0	0	0	0	0	0	15
HVU_siRNA_801679 AATACATAGAAGCACAACCAA	0	0	0	0	0	0	0	0	0	0	0	8
HVU_siRNA_801680 CAGTTATACAAACAAGACGCCC	0	0	0	0	0	0	0	0	0	0	0	23
HVU_siRNA_801681 CTCTTCATCATTCTAGGTAAA	0	0	0	0	0	0	0	0	0	0	0	10
HVU_siRNA_801685 TGTCAGCACACACATGAATATT	0	0	0	0	0	0	0	0	0	0	0	10
HVU_siRNA_801687 CTACTAAGTTAGCCCTGTCAAA	0	0	0	0	0	0	0	0	0	0	0	52
HVU_siRNA_801688 AAATCAAAGTTTGTCGACAAA	0	0	0	0	0	0	0	0	0	0	0	14
HVU_siRNA_801689 CCTTCACCCAGAGTTGCATTGC	0	0	0	0	0	0	0	0	0	0	0	113
HVU_siRNA_801690 ACAAGTCTTCTCCTTCGGATTA	0	0	0	0	0	0	0	0	0	0	0	68
HVU_siRNA_801691 ATCTCCATAGCCCTTTGATATG	0	0	0	0	0	0	0	0	0	0	0	36
HVU_siRNA_801693 TGACGGCAAATTTCTGGATTCC	0	0	0	0	0	0	0	0	0	0	0	8
HVU_siRNA_801698 CCCTTTAGATTGGTCCGCCTT	0	0	0	0	0	0	0	0	0	0	0	7
HVU_siRNA_801699 GACATGGCAAGGAGTTTACTCA	0	0	0	0	0	0	0	0	0	0	0	17
HVU_siRNA_801701 ACTGTGTAGTGTGCTTGAGAC	0	0	0	0	0	0	0	0	0	0	0	10
HVU_siRNA_801702 GAGTGAATCGGTTAGGAACTG	0	0	0	0	0	0	0	0	0	0	0	25
HVU_siRNA_801703 GGACAATCAGAAAATTCAACAA	0	0	0	0	0	0	0	0	0	0	0	6
HVU_siRNA_801704 ACATCAGACGTCACACAGAGA	0	0	0	0	0	0	0	0	0	0	0	39
HVU_siRNA_801706 AGTGCAGAGCTAGATGACAGTT	0	0	0	0	0	0	0	0	0	0	0	65
HVU_siRNA_801708 GCTGTCGGAGAACTCATCTAC	0	0	0	0	0	0	0	0	0	0	0	20
HVU_siRNA_801709 TACGAATCGAGACTGGGATTT	0	0	0	0	0	0	0	0	0	0	0	30
HVU_siRNA_801710 TATGAGATCCCGGACGTCACGA	0	0	0	0	0	0	0	0	0	0	0	11
HVU_siRNA_801711 CTCTGGTGGGGTGGACCTCGTC	0	0	0	0	0	0	0	0	0	0	0	6
HVU_siRNA_801712 GTCCGACGATAGACCGAATAC	0	0	0	0	0	0	0	0	0	0	0	39
HVU_siRNA_801713 GGTTCGAGCTTATCAGACTGA	0	0	0	0	0	0	0	0	0	0	0	17
HVU_siRNA_801714 AGTAGAGTTTAGGAAGATCAAA	0	0	0	0	0	0	0	0	0	172	0	15
HVU_siRNA_801715 CAAATCTCTATGTCATCCTATA	0	0	0	0	0	0	0	0	0	0	0	50
HVU_siRNA_801718 CCCGTCCCGCGATCTCATCAC	0	0	0	0	0	0	0	0	0	0	0	17
HVU_siRNA_801719 AATCCATATCAATACACACAA	0	0	0	0	0	0	0	0	0	0	0	52
HVU_siRNA_801720 TGTCGATATCTGTAACCTGTTC	0	0	0	0	0	0	0	0	0	0	0	71
HVU_siRNA_801721 GTTCTTGTAGACTCGTGTTGGG	0	0	0	0	0	0	0	0	0	0	0	63
HVU_siRNA_801722 GTTGTGTCTGTCCCCTCGGGGA	0	0	0	0	0	0	0	0	0	0	0	40
HVU_siRNA_801723 AAGGGAATTGTTTGTGGAAGGG	0	0	0	0	0	0	0	0	0	0	0	115
HVU_siRNA_801724 AGCCTTATGATGACGATCATA	0	0	0	0	0	0	0	0	0	0	0	106
HVU_siRNA_801728 ACAAACACATTAGTCCCTCAA	0	0	0	0	0	0	0	0	0	0	0	35
HVU_siRNA_801729 GTCGAGATCCTCTTGTAGTGTA	0	0	0	0	0	0	0	0	0	0	0	43
HVU_siRNA_801730 CAAGGAAAGCTGTATGGAGTG	0	0	0	0	0	0	0	0	0	0	0	51
HVU_siRNA_801731 GGTATCAAACAGACTCCGATT	0	0	0	0	0	0	0	0	0	19	0	16
HVU_siRNA_801734 CGCACGGAAGTCCGGCCGAGG	0	0	0	0	0	0	0	0	0	0	0	161
HVU_siRNA_801735 GTGTCGAACCCAACGAGGAGC	0	0	0	0	0	0	0	0	0	0	0	62
HVU_siRNA_801736 TTGTGTGTATTGATATGGATT	0	0	0	0	0	0	0	0	0	0	0	51
HVU_siRNA_801740 TGGAGCTTCTTCATACGTTTTA	0	0	0	0	0	0	0	0	0	0	0	8
HVU_siRNA_801741 TAGAAAAATTTGAAGTAGTCC	0	0	0	0	0	0	0	0	0	0	0	42
HVU_siRNA_801742 AGAGGAGAGATCGGATCCACA	0	0	0	0	0	0	0	0	0	0	0	29
HVU_siRNA_801743 TACCTTCCTCCGAGTGTGCAC	0	0	0	0	0	0	0	0	0	0	0	32
HVU_siRNA_801744 GTTCCCATTTCACAAGTTTTCT	0	0	0	0	0	0	0	0	0	0	0	46
HVU_siRNA_801751 TTGTGTTATATCGTTCGGTAT	0	0	0	0	0	0	0	0	0	0	0	197
HVU_siRNA_801752 TTAGTGAGACCATAGAAGAAT	0	0	0	0	0	0	0	0	0	0	0	12
HVU_siRNA_801753 ACTAACGTTCATTAAGGTAAA	0	0	0	0	0	0	0	0	0	0	0	205
HVU_siRNA_801754 AAATATATACTTTCAGTCTCA	0	0	0	0	0	0	0	0	0	0	0	9
HVU_siRNA_801757 TCAAGATCTGGGACCCAACTC	0	0	0	0	0	0	0	0	0	0	0	24
HVU_siRNA_801758 AAGGGGTTGATTGGGAAACGAG	0	0	0	0	0	0	0	0	0	0	0	7
HVU_siRNA_801759 GGGTCAAAAACACGGAAAGAAC	0	0	0	0	0	0	0	0	0	0	0	7
HVU_siRNA_801760 GAGAAATTCACGATTCCAGAA	0	0	0	0	0	0	0	0	0	0	0	24
HVU_siRNA_801761 TTCTACAGACTGGTCTGCTGT	0	0	0	0	0	0	0	0	0	0	0	76
HVU_siRNA_801764 TAGAGCATGCACAAATACGTAG	0	0	0	0	0	0	0	0	0	0	0	32
HVU_siRNA_801766 TTCCGAAAGATTAAACCCTGCA	0	0	0	0	0	0	0	0	0	0	0	50
HVU_siRNA_801767 ACGATCTTGTATCAACCGAAGA	0	0	0	0	0	0	0	0	0	0	0	73
HVU_siRNA_801768 TGATGATTTTTTCTGGACCAAA	0	0	0	0	0	0	0	0	0	0	0	27
HVU_siRNA_801770 TAATGATCTTTAGTAGTTGCAG	0	0	0	0	0	0	0	0	0	0	0	22
HVU_siRNA_801772 TGCGTACTCGTTTAACTGATC	0	0	0	0	0	0	0	0	0	0	0	11
HVU_siRNA_801773 GAGGTTCAGTCGGAAACATTA	0	0	0	0	0	0	0	0	0	0	0	18
HVU_siRNA_801776 GCCAACCCAACAGACACCTTT	0	0	0	0	0	0	0	0	0	0	0	11
HVU_siRNA_801778 GTGCAAGAGCCGTATCCTAAA	0	0	0	0	0	0	0	0	0	0	0	8
HVU_siRNA_801781 CATGTACTTGTAACGATATCC	0	0	0	0	0	0	0	0	0	0	0	162
HVU_siRNA_801782 AAAGATGCCTACTCATACGGAA	0	0	0	0	0	0	0	0	0	0	0	14
HVU_siRNA_801783 CTCGTCGGATTCCCTAGTGGAA	0	0	0	0	0	0	0	0	0	0	0	12
HVU_siRNA_801788 GATTCAATTCATCACATCAAGA	0	0	0	0	0	0	0	0	0	0	0	39
HVU_siRNA_801789 GCCACCGTTTATTTCCATTTA	0	0	0	0	0	0	0	0	0	0	0	62
HVU_siRNA_801790 TCGGTTATCTTTCGGTTTGTC	0	0	0	0	0	0	0	0	0	0	0	6
HVU_siRNA_801792 TTGAGACTCTGTGATAGCATCC	0	0	0	0	0	0	0	0	0	0	0	7
HVU_siRNA_801793 GTAATACAAGATCTCGTGACTA	0	0	0	0	0	0	0	0	0	0	0	9
HVU_siRNA_801794 GTGACTGAAACTTGAGTGGAA	0	0	0	0	0	0	0	0	0	0	0	8
HVU_siRNA_801795 CAACGCATACAGTTTCAACATA	0	0	0	0	0	0	0	0	0	0	0	215
HVU_siRNA_801796 GCTGGCGAAAGATGAAGTGACG	0	0	0	0	0	0	0	0	0	0	0	48
HVU_siRNA_801797 TCTTGGAAAGATCTGAAATCAC	0	0	0	0	0	0	0	0	0	0	0	32
HVU_siRNA_801798 TTGCCTTTCCTTTGCTTGTGTT	0	0	0	0	0	0	0	0	0	0	0	12
HVU_siRNA_801799 TTTATCTCTAGGAACAACTTC	0	0	0	0	0	0	0	0	0	0	0	31
HVU_siRNA_801800 TCCCCTTCTCTATCAACAATCA	0	0	0	0	0	0	0	0	0	0	0	143
HVU_siRNA_801804 CATACCCTTGTAGATCACTAA	0	0	0	0	0	0	0	0	0	0	0	81
HVU_siRNA_801805 GGAGACTGTTGGAATTATGCCC	0	0	0	0	0	0	0	0	0	0	0	44
HVU_siRNA_801806 AGAACAATCCTCAAATCACACA	0	0	0	0	0	0	0	0	0	0	0	11
HVU_siRNA_801807 TGACGTGGCATGTAGGTGAACT	0	0	0	0	0	0	0	0	0	0	0	60
HVU_siRNA_801808 CCTATCGGGTTCGTCGACACA	0	0	0	0	0	0	0	0	0	0	0	26
HVU_siRNA_801813 GGTATGGTGGACTCTCATGGC	0	0	0	0	0	0	0	0	0	0	0	52
HVU_siRNA_801814 GCTCAAATTTGGTGGAACTCC	0	0	0	0	0	0	0	0	0	0	0	61
HVU_siRNA_801816 TAAATCGACTAGAATGACATGT	0	0	0	0	0	0	0	0	0	0	0	20
HVU_siRNA_801817 GAACAGGTTACAGATATCGACA	0	0	0	0	0	0	0	0	0	0	0	71
HVU_siRNA_801819 CTCATGTAGTTGTCAGTTGTC	0	0	0	0	0	0	0	0	0	0	0	37
HVU_siRNA_801820 TGATTGTTGATAGAGAAGGGGA	0	0	0	0	0	0	0	0	0	0	0	136
HVU_siRNA_801822 ACTGTTGTTCCTTGCCACTGTT	0	0	0	0	0	0	0	0	0	0	0	33
HVU_siRNA_801823 TCTTCCGTACGTCATCCAAAT	0	0	0	0	0	0	0	0	0	0	0	13
HVU_siRNA_801826 ATCGACTCCTCTACACATAAA	0	0	0	0	0	0	0	0	0	0	0	9
HVU_siRNA_801827 CGGTGATGGATGAGTATGACGG	0	0	0	0	0	0	0	0	0	0	0	56
HVU_siRNA_801828 TTTCTACGGTTCGTTCCCTAAA	0	0	0	0	0	0	0	0	0	0	0	6
HVU_siRNA_801829 CATCTTCTCACCACTTTCCTAG	0	0	0	0	0	0	0	0	0	0	0	15
HVU_siRNA_801831 ACGTGGATTGTTAGATGTGGCT	0	0	0	0	0	0	0	0	0	0	0	11
HVU_siRNA_801832 TCCAGTTTGGACCAACACTCA	0	0	0	0	0	0	0	0	0	0	0	8
HVU_siRNA_801834 AGATGACTAAGACTCCGTTCTT	0	0	0	0	0	0	0	0	0	0	0	19
HVU_siRNA_801835 CCTCGGCCGGACTTCCGTGCG	0	0	0	0	0	0	0	0	0	0	0	168
HVU_siRNA_801836 TCTTGATGTGATGAATTGAATC	0	0	0	0	0	0	0	0	0	0	0	39
HVU_siRNA_801837 TTCTTGGACTGTTCCATTTTG	0	0	0	0	0	0	0	0	0	0	0	43
HVU_siRNA_801838 GTAATTTGTCTACCCATCGTTT	0	0	0	0	0	0	0	0	0	0	0	9
HVU_siRNA_801840 GAAACAGAAGCTTCCAGATCAC	0	0	0	0	0	0	0	0	0	0	0	27
HVU_siRNA_801841 CCATTCGTACCCTACACCTCTA	0	0	0	0	0	0	0	0	0	0	0	21
HVU_siRNA_801842 ACATACCCTTGTAGATCTCTA	0	0	0	0	0	0	0	0	0	0	0	40
HVU_siRNA_801845 CGTCACTTCATCTTTCGCCAGC	0	0	0	0	0	0	0	0	0	0	0	42
HVU_siRNA_801846 CTTTCAGTCTAGCTTCTACCCC	0	0	0	0	0	0	0	0	0	0	0	12
HVU_siRNA_801847 TGACGATTGCGTGGCCTCACAG	0	0	0	0	0	0	0	0	0	0	0	7
HVU_siRNA_801848 ACCGGTTTTGTTCATTTTCTCA	0	0	0	0	0	0	0	0	0	0	0	6
HVU_siRNA_801849 AGGACAGCCGAGTGAGAAGGAC	0	0	0	0	0	0	0	0	0	0	0	22
HVU_siRNA_801852 GAGAAACACAAAGTCCCAGCAA	0	0	0	0	0	0	0	0	0	0	0	16
HVU_siRNA_801854 TGTGGGAAAATGACTGAGTATT	0	0	0	0	0	0	0	0	0	0	0	45
HVU_siRNA_801855 TCTGTAGAGTTTGACATTTAT	0	0	0	0	0	0	0	0	0	0	0	59
HVU_siRNA_801856 TTTCAGATGTCAGCAATCGTAG	0	0	0	0	0	0	0	0	0	0	0	64
HVU_siRNA_801859 ACTCTAACTCTTTTGGTCTCAA	0	0	0	0	0	0	0	0	0	0	0	12
HVU_siRNA_801860 TGAACTCTTGATATATACATTG	0	0	0	0	0	0	0	0	0	0	0	41
HVU_siRNA_801861 GGATCACCAGTCACATCAGAT	0	0	0	0	0	0	0	0	0	0	0	49
HVU_siRNA_801862 CAATGATCTGAACATAAACTC	0	0	0	0	0	0	0	0	0	0	0	8
HVU_siRNA_801864 GAAGTTTGCACCGATCCTCGA	0	0	0	0	0	0	0	0	0	0	0	27
HVU_siRNA_801865 GAAACTCTTGCTCAGACCGAA	0	0	0	0	0	0	0	0	0	0	0	12
HVU_siRNA_801866 TCAAGACTCTACATTTTACATT	0	0	0	0	0	0	0	0	0	0	0	8
HVU_siRNA_801869 TAGCTCTCGATTGATGTTAACT	0	0	0	0	0	0	0	0	0	0	0	24
HVU_siRNA_801870 GCACCGAACGGACGACACCTCC	0	0	0	0	0	0	0	0	0	0	0	18
HVU_siRNA_801871 TCTTCATTTCTGGTCAGTATG	0	0	0	0	0	0	0	0	0	0	0	27
HVU_siRNA_801873 TATCGCAACGTAGGAAAGAGT	0	0	0	0	0	0	0	0	0	0	0	10
HVU_siRNA_801874 ATTGATTTTTTCTGGACCAGAA	0	0	0	0	0	0	0	0	0	0	0	84
HVU_siRNA_801876 ATAAATGTCAAACTCTACAGA	0	0	0	0	0	0	0	0	0	0	0	50
HVU_siRNA_801879 TGCAAGGAAGAAGAAAGAGAT	0	0	0	0	0	0	0	0	0	0	0	14
HVU_siRNA_801881 CAGTTCTATGCCACATGTCATT	0	0	0	0	0	0	0	0	0	0	0	17
HVU_siRNA_801882 CCGCACGTTGACTGACTTGGTG	0	0	0	0	0	0	0	0	0	0	0	10
HVU_siRNA_801885 GCGTCCTAGATCGCAGGTTCG	0	0	0	0	0	0	0	0	0	0	0	58
HVU_siRNA_801886 CACCCGAGTATGTGTAGACTG	0	0	0	0	0	0	0	0	0	0	0	34
HVU_siRNA_801887 TTAATTTCTGCACCTATTGTTC	0	0	0	0	0	0	0	0	0	0	0	27
HVU_siRNA_801888 TTCTGATCTAGGGTTATTTCT	0	0	0	0	0	0	0	0	0	20	0	11
HVU_siRNA_801891 CGACCAAGCTCAAGGACTCAC	0	0	0	0	0	0	0	0	0	0	0	24
HVU_siRNA_801894 AATAATTCCAAAAATGCCCGAT	0	0	0	0	0	0	0	0	0	0	0	6
HVU_siRNA_801895 ATTTCAATAGACCGGAGAGAA	0	0	0	0	0	0	0	0	0	0	0	8
HVU_siRNA_801896 AGATGGCCCCGAGCGTTGCAAA	0	0	0	0	0	0	0	0	0	0	0	35
HVU_siRNA_801897 ATAGAGATAGATCGAGACGCCT	0	0	0	0	0	0	0	0	0	0	0	28
HVU_siRNA_801900 GCCCTTAGTGGGCTGGTGGGAT	0	0	0	0	0	0	0	0	0	0	0	13
HVU_siRNA_801902 ATCAACGGAGTTCTACTTCAAA	0	0	0	0	0	0	0	0	0	0	0	66
HVU_siRNA_801903 CAGGCTCGAAGAGACGGACGG	0	0	0	0	0	0	0	0	0	0	0	9
HVU_siRNA_801904 CCCATTCGTCATTCCCGATAC	0	0	0	0	0	0	0	0	0	0	0	8
HVU_siRNA_801905 TACGCGCACACAAGATCTATC	0	0	0	0	0	0	0	0	0	0	0	21
HVU_siRNA_801906 ATCTCGGGCAAGTAACATATCG	0	0	0	0	0	0	0	0	0	0	0	16
HVU_siRNA_801910 TTTCGTGTGGCATTATTTTGTT	0	0	0	0	0	0	0	0	0	0	0	17
HVU_siRNA_801912 AGTGTAAGGCTGAAAATATGAT	0	0	0	0	0	0	0	0	0	0	0	54
HVU_siRNA_801913 GATGTACGTGTGCTGAACGCG	0	0	0	0	0	0	0	0	0	0	0	20
HVU_siRNA_801914 TGGAAGTGAAGTTTGAGAAGC	0	0	0	0	0	0	0	0	0	0	0	57
HVU_siRNA_801915 CCAAGTCTAAACGGTGCCCTA	0	0	0	0	0	0	0	0	0	0	0	76
HVU_siRNA_801916 TTGTAGTTGTGCTTGTAGAAG	0	0	0	0	0	0	0	0	0	0	0	20
HVU_siRNA_801917 TTCCGGCTTAAAGAAACATATT	0	0	0	0	0	0	0	0	0	0	0	7
HVU_siRNA_801918 GAGAGGGCAGAGTCCTAGCTAC	0	0	0	0	0	0	0	0	0	0	0	44
HVU_siRNA_801919 TTTGCAACGCTCGGGGCCATCT	0	0	0	0	0	0	0	0	0	0	0	36
HVU_siRNA_80192 AATTCTTACAAACCAGCGGAA	0	0	7	0	0	0	0	0	0	0	0	0
HVU_siRNA_801920 CCGACATGGATTCTTTTGGTTG	0	0	0	0	0	0	0	0	0	0	0	23
HVU_siRNA_801922 CAAAATGGAACAGTCCAAGAA	0	0	0	0	0	0	0	0	0	0	0	45
HVU_siRNA_801923 CTCTTACCTGGTAGACATGCTT	0	0	0	0	0	0	0	0	0	0	0	19
HVU_siRNA_801925 CATATCAAAGGGCTATGGAGAT	0	0	0	0	0	0	0	0	0	0	0	41
HVU_siRNA_801926 CGAGACGGAATAAATAGAGCTG	0	0	0	0	0	0	0	0	0	0	0	82
HVU_siRNA_801931 AACAGTGGCAAGGAACAACAGT	0	0	0	0	0	0	0	0	0	0	0	33
HVU_siRNA_801934 GCCGCCTCGTCCTCTAGCCGGC	0	0	0	0	0	0	0	0	0	0	0	20
HVU_siRNA_801938 TTTACTTTCCACTGCTATACT	0	0	0	0	0	0	0	0	0	0	0	23
HVU_siRNA_801939 CCAAATCAGGTTCAACACTTA	0	0	0	0	0	0	0	0	0	0	0	23
HVU_siRNA_801940 ACGTCCATTTGCCAGATCTCA	0	0	0	0	0	0	0	0	0	0	0	39
HVU_siRNA_801941 TACTAGAGACTCATAGATGACC	0	0	0	0	0	0	0	0	0	0	0	9
HVU_siRNA_801942 ATATCTACTCTATTCTCCTCA	0	0	0	0	0	0	0	0	0	0	0	32
HVU_siRNA_801943 TATATGTGGACTGACTGCAGCA	0	0	0	0	0	0	0	0	0	0	0	12
HVU_siRNA_801945 GCCCATCTACAAAATTCTGAAA	0	0	0	0	0	0	0	0	0	0	0	8
HVU_siRNA_801947 TGTGTGATTTGAGGATTGTTCT	0	0	0	0	0	0	0	0	0	0	0	7
HVU_siRNA_801950 CTTCAAAATTTCTACTAACTCT	0	0	0	0	0	0	0	0	0	0	0	13
HVU_siRNA_801951 TTATCGAATCAATAGGAATAT	0	0	0	0	0	0	0	0	0	0	0	10
HVU_siRNA_801956 CGCGAGTTTACCCAGGTTCGG	0	0	0	0	0	0	0	0	0	0	0	41
HVU_siRNA_801961 ACTTAGATGGGGCTGAACTGG	0	0	0	0	0	0	0	0	0	0	0	24
HVU_siRNA_801963 GAGCAAGCGGTAACATAGCCAA	0	0	0	0	0	0	0	0	0	0	0	137
HVU_siRNA_801964 TTTCATCAAATGTTCTCTCTC	0	0	0	0	0	0	0	0	0	0	0	18
HVU_siRNA_801965 ACAGAGAAAGTAAAGAGTTGA	0	0	0	0	0	0	0	0	0	0	0	11
HVU_siRNA_801967 GTATTCCACTGTGAGCTTTTAG	0	0	0	0	0	0	0	0	0	0	0	16
HVU_siRNA_801969 GAAGGAAAAATCTCTGAAAGCT	0	0	0	0	0	0	0	0	0	0	0	11
HVU_siRNA_801970 AAAGGACCCGTTTCTAGAAACA	0	0	0	0	0	0	0	0	0	0	0	103
HVU_siRNA_801971 TAGAACAAGAACATCAACCAAT	0	0	0	0	0	0	0	0	0	0	0	22
HVU_siRNA_801973 CTTGGAGCGTCTTGTATCTTA	0	0	0	0	0	0	0	0	0	0	0	36
HVU_siRNA_801974 TTTCTCAAAGAAGTAGTAGATC	0	0	0	0	0	0	0	0	0	0	0	29
HVU_siRNA_801975 TCGGAACCCATCCTGTAAGGCT	0	0	0	0	0	0	0	0	0	0	0	87
HVU_siRNA_801976 TCAGAATTTAAAGAGATCATA	0	0	0	0	0	0	0	0	0	0	0	18
HVU_siRNA_801980 CCCAACACGAGTCTACAAGAAC	0	0	0	0	0	0	0	0	0	0	0	58
HVU_siRNA_801982 CTGAGTGTCGGTCTTCGGAGGA	0	0	0	0	0	0	0	0	0	0	0	8
HVU_siRNA_801986 TTGAGACCAAAAGAGTTAGAGT	0	0	0	0	0	0	0	0	0	0	0	10
HVU_siRNA_801987 AGTGGATCACTAGACGGCGGT	0	0	0	0	0	0	0	0	0	0	0	16
HVU_siRNA_801989 TCTACTCCACACCATATTTTCA	0	0	0	0	0	0	0	0	0	0	0	9
HVU_siRNA_801990 TTTGTTAGTACTCCGATTGCT	0	0	0	0	0	0	0	0	0	0	0	20
HVU_siRNA_801991 TGCTCATGCTGGAGTGTCGACC	0	0	0	0	0	0	0	0	0	0	0	10
HVU_siRNA_801997 GTGAAAAGTTCAGATCTTATAT	0	0	0	0	0	0	0	0	0	0	0	13
HVU_siRNA_801998 GTAGCTAGGACTCTGCCCTCTC	0	0	0	0	0	0	0	0	0	0	0	42
HVU_siRNA_802 AAGGAGGAGAGTTCATCGCGT	43	0	0	0	0	0	0	0	0	0	0	0
HVU_siRNA_802000 ACGTGTGCTGGATGGTCCGAC	0	0	0	0	0	0	0	0	0	0	0	54
HVU_siRNA_802001 CCCGCTCGGCCTGTCCGTTTGA	0	0	0	0	0	0	0	0	0	0	0	12
HVU_siRNA_802009 TCGAGGAAGATCTTGAGCACG	0	0	0	0	0	0	0	0	0	0	0	8
HVU_siRNA_802010 TAGACACGGAAAATAATCTAGC	0	0	0	0	0	0	0	0	0	0	0	15
HVU_siRNA_802011 CAACGAGTTGCATATTGACGGA	0	0	0	0	0	0	0	0	0	0	0	46
HVU_siRNA_802012 AGATAGGAGGCACCAAGACAG	0	0	0	0	0	0	0	0	0	0	0	34
HVU_siRNA_802013 TCTCAAACTTCACTTCCACGTA	0	0	0	0	0	0	0	0	0	0	0	30
HVU_siRNA_802014 TTTCTAGGAATTGAAATCTCT	0	0	0	0	0	0	0	0	0	33	0	28
HVU_siRNA_802015 GGATGAGATCCCGAACGTCACG	0	0	0	0	0	0	0	0	0	0	0	7
HVU_siRNA_802019 CTTCTAGAAGATCCACTCCGTC	0	0	0	0	0	0	0	0	0	0	0	40
HVU_siRNA_802021 TCGTCTTTTGTTGTTACAGGA	0	0	0	0	0	0	0	0	0	0	0	19
HVU_siRNA_802022 AAGAAGTTGAGTCGGAAGAAA	0	0	0	0	0	0	0	0	0	0	0	45
HVU_siRNA_802024 CCCAAGTATCAGGTCCCTCGA	0	0	0	0	0	0	0	0	0	0	0	15
HVU_siRNA_802025 GGTCTAATGGTCCATAGATAGG	0	0	0	0	0	0	0	0	0	0	0	10
HVU_siRNA_802026 CGGGATGTGCAACGATCTAGC	0	0	0	0	0	0	0	0	0	0	0	56
HVU_siRNA_802027 GGTGAATCCACTCGCAAACGAA	0	0	0	0	0	0	0	0	0	0	0	8
HVU_siRNA_802029 GCTATCTTTATTCAGAGTGCAA	0	0	0	0	0	0	0	0	0	13	0	14
HVU_siRNA_802033 CTATGTATCTATAACCTTCCT	0	0	0	0	0	0	0	0	0	0	0	6
HVU_siRNA_802037 TCAGTCTGATAAGCTCGAACC	0	0	0	0	0	0	0	0	0	0	0	20
HVU_siRNA_802040 GTGATTTCTAGTCCTCAACAGC	0	0	0	0	0	0	0	0	0	0	0	52
HVU_siRNA_802041 GTATGTAGTCATGGTGGGGTT	0	0	0	0	0	0	0	0	0	0	0	30
HVU_siRNA_802042 GTCCTTCTCACTCGGCTGTCCT	0	0	0	0	0	0	0	0	0	0	0	22
HVU_siRNA_802044 CCATAGTGTTACTTTGACCCC	0	0	0	0	0	0	0	0	0	0	0	49
HVU_siRNA_802045 GGCAGAGGACGTCTACGGCGGC	0	0	0	0	0	0	0	0	0	0	0	42
HVU_siRNA_802049 TTATAGATCCTGTGTACACTC	0	0	0	0	0	0	0	0	0	0	0	38
HVU_siRNA_802051 TGGTTTATGCGGAAACGACTGG	0	0	0	0	0	0	0	0	0	0	0	190
HVU_siRNA_802054 GAGGGCCTTGTTCACCAGATCG	0	0	0	0	0	0	0	0	0	0	0	15
HVU_siRNA_802055 GCAGTATTACAGAGTGAAGAA	0	0	0	0	0	0	0	0	0	0	0	22
HVU_siRNA_802056 GTCCTGGCCACGTTACAAATCG	0	0	0	0	0	0	0	0	0	0	0	10
HVU_siRNA_802057 CTGTCACTCTAGCAACCCATCA	0	0	0	0	0	0	0	0	0	0	0	134
HVU_siRNA_802061 ATGTTAGGATAAGGGGTATGA	0	0	0	0	0	0	0	0	0	0	0	23
HVU_siRNA_802062 TTAGGGTTAGTGTTATGGATGT	0	0	0	0	0	0	0	0	0	0	0	6
HVU_siRNA_802063 TCCCATCTGTGGTCCTTCGAA	0	0	0	0	0	0	0	0	0	0	0	65
HVU_siRNA_802064 TTCCTATAGTCAGGATGGCTCT	0	0	0	0	0	0	0	0	0	75	0	67
HVU_siRNA_802065 GATCAATCATAGTCCTTTCAA	0	0	0	0	0	0	0	0	0	0	0	31
HVU_siRNA_802068 TTCTTCCGCCTATAAATTCTCT	0	0	0	0	0	0	0	0	0	0	0	52
HVU_siRNA_802070 TGAGATCTGGCAAATGGACGT	0	0	0	0	0	0	0	0	0	0	0	33
HVU_siRNA_802071 TGTGTAGAAATACAGGACCGAG	0	0	0	0	0	0	0	0	0	0	0	28
HVU_siRNA_802073 GCGGATCCCCTCTTAATAGTAC	0	0	0	0	0	0	0	0	0	0	0	16
HVU_siRNA_802075 GACGGAGTGGATCTTCTAGAAG	0	0	0	0	0	0	0	0	0	0	0	28
HVU_siRNA_802076 TTGAGGGACTAATGTGTTTGT	0	0	0	0	0	0	0	0	0	0	0	25
HVU_siRNA_802077 TAAGGATGAATTGGAAGACGC	0	0	0	0	0	0	0	0	0	0	0	33
HVU_siRNA_802078 CCAGTTCAGCCCCATCTAAGT	0	0	0	0	0	0	0	0	0	0	0	31
HVU_siRNA_802079 ACAATGTAACGAATCTAACACC	0	0	0	0	0	0	0	0	0	0	0	19
HVU_siRNA_802083 TAAGGAAAACATTGAGCGCAT	0	0	0	0	0	0	0	0	0	0	0	40
HVU_siRNA_802084 AGCGTCTTTTCAGTTCCTGAA	0	0	0	0	0	0	0	0	0	7	0	16
HVU_siRNA_802087 CTAAAAGCTCACAGTGGAATAC	0	0	0	0	0	0	0	0	0	0	0	16
HVU_siRNA_802089 TAGATCACACTATATCACACGA	0	0	0	0	0	0	0	0	0	0	0	49
HVU_siRNA_802091 TTTCAAAGGAGAAGAACGTGG	0	0	0	0	0	0	0	0	0	0	0	35
HVU_siRNA_802092 GATCAGCCATGTCCGGTTCATA	0	0	0	0	0	0	0	0	0	0	0	6
HVU_siRNA_802094 TAGACTTGAAGAATATGATATC	0	0	0	0	0	0	0	0	0	0	0	11
HVU_siRNA_802096 CCCAGAGTATACAGTGGAGGA	0	0	0	0	0	0	0	0	0	0	0	68
HVU_siRNA_802101 TGTCGACATGAGATCTAGTTT	0	0	0	0	0	0	0	0	0	0	0	8
HVU_siRNA_802102 AGTATAGCAGTGGAAAGTAAA	0	0	0	0	0	0	0	0	0	0	0	27
HVU_siRNA_802103 AGTGTTTTGGTGGCTAACTTTG	0	0	0	0	0	0	0	0	0	0	0	259
HVU_siRNA_802104 CTCGTTGGCTTCGACACTCTTA	0	0	0	0	0	0	0	0	0	0	0	9
HVU_siRNA_802105 ACTCTAATTTGCATGATTTGAA	0	0	0	0	0	0	0	0	0	0	0	58
HVU_siRNA_802111 AAATAGTTTTGTAGCAAGATA	0	0	0	0	0	0	0	0	0	0	0	6
HVU_siRNA_802112 TCTGAGTAGATTTTTGTTGTC	0	0	0	0	0	0	0	0	0	0	0	26
HVU_siRNA_802113 TAGGGGTCGATATTCATCAAAT	0	0	0	0	0	0	0	0	0	0	0	21
HVU_siRNA_802115 TCAAAGTTGGATCTACGATAGT	0	0	0	0	0	0	0	0	0	0	0	41
HVU_siRNA_802117 TTTCTCTGTTGATCTTTCACTT	0	0	0	0	0	0	0	0	0	0	0	26
HVU_siRNA_802121 AGTTCACCTACATGCCACGTCA	0	0	0	0	0	0	0	0	0	0	0	59
HVU_siRNA_802123 GCTCCTCGTTGGGTTCGACAC	0	0	0	0	0	0	0	0	0	0	0	59
HVU_siRNA_802124 TCACGTCATTATCCACATATCT	0	0	0	0	0	0	0	0	0	0	0	36
HVU_siRNA_802125 AGGGTTCCGACCGTTTCGATA	0	0	0	0	0	0	0	0	0	0	0	77
HVU_siRNA_802129 TTCCGATGAATTCATGATTGAT	0	0	0	0	0	0	0	0	0	0	0	33
HVU_siRNA_802131 ATATGAAGTGACGGTGGAAGTT	0	0	0	0	0	0	0	0	0	0	0	20
HVU_siRNA_802132 TAATGATCTCTGGTATATTGT	0	0	0	0	0	0	0	0	0	0	0	7
HVU_siRNA_802133 CGCGGACGCGGCTATTCGAAT	0	0	0	0	0	0	0	0	0	0	0	48
HVU_siRNA_802134 GCCTCCATTCCGCCGCGTAGCC	0	0	0	0	0	0	0	0	0	0	0	8
HVU_siRNA_802138 TCCGTCAATATGCAACTCGTTG	0	0	0	0	0	0	0	0	0	0	0	41
HVU_siRNA_802140 TTCAGGGCCATCGGAGAACTTT	0	0	0	0	0	0	0	0	0	0	0	7
HVU_siRNA_802141 TCGGCGTACGTAGAGTTGTATC	0	0	0	0	0	0	0	0	0	0	0	10
HVU_siRNA_802143 GTCAAAAGGCTTCAGAACAGA	0	0	0	0	0	0	0	0	0	0	0	21
HVU_siRNA_802144 GCAGAATAACTCCCGAGTCGCA	0	0	0	0	0	0	0	0	0	0	0	7
HVU_siRNA_802145 TTATAGTCACTCAGTTACGTT	0	0	0	0	0	0	0	0	0	0	0	7
HVU_siRNA_802146 CCTTCATTTGCTTACTAGCTA	0	0	0	0	0	0	0	0	0	0	0	7
HVU_siRNA_802147 GTTCTTTCCGTGTTTTTGACCC	0	0	0	0	0	0	0	0	0	0	0	9
HVU_siRNA_802150 CACAATCCGGGTATTCTATCGC	0	0	0	0	0	0	0	0	0	0	0	15
HVU_siRNA_802151 ACGCGCACGAAGACCTATCATG	0	0	0	0	0	0	0	0	0	0	0	41
HVU_siRNA_802152 GATCAGTTAAACGAGTACGCA	0	0	0	0	0	0	0	0	0	0	0	11
HVU_siRNA_802153 GCAGCGCAGTCCCGTCAGAAGA	0	0	0	0	0	0	0	0	0	60	0	42
HVU_siRNA_802154 CTAAGTCGCCACCTTTCCAAAG	0	0	0	0	0	0	0	0	0	0	0	14
HVU_siRNA_802155 TTGCATTGACGTAACCCTTTAC	0	0	0	0	0	0	0	0	0	0	0	37
HVU_siRNA_802156 CCAAGAGATCCTCCCCTTCCGG	0	0	0	0	0	0	0	0	0	0	0	22
HVU_siRNA_802159 TGTTTCTGTTTTATTTGCTGA	0	0	0	0	0	0	0	0	0	0	0	15
HVU_siRNA_802162 TCTGACTTAAAAGAGTAACCGT	0	0	0	0	0	0	0	0	0	0	0	6
HVU_siRNA_802164 TGGATACATAGACAAAACACT	0	0	0	0	0	0	0	0	0	0	0	9
HVU_siRNA_802165 ATAAAGGCTTTGTGTTGAACTA	0	0	0	0	0	0	0	0	0	0	0	12
HVU_siRNA_802167 TTGGGACTAGCAAACATGCTG	0	0	0	0	0	0	0	0	0	0	0	11
HVU_siRNA_802168 TGGTGTGTATGAACCATGGTGT	0	0	0	0	0	0	0	0	0	0	0	140
HVU_siRNA_802170 GAGTAGCATCAAGGATCTAAAC	0	0	0	0	0	0	0	0	0	0	0	15
HVU_siRNA_802171 TCATGAGATCAAAGTTTCAGC	0	0	0	0	0	0	0	0	0	0	0	27
HVU_siRNA_802172 GGTAATTTTACTCAGAGCTATA	0	0	0	0	0	0	0	0	0	0	0	6
HVU_siRNA_802174 CCACCTTCATAAATGTTCTACG	0	0	0	0	0	0	0	0	0	0	0	21
HVU_siRNA_802176 GAATGTAAAGTCGGTGAGAAA	0	0	0	0	0	0	0	0	0	0	0	62
HVU_siRNA_802178 ATTATTCAGTATCTGTGTTCA	0	0	0	0	0	0	0	0	0	0	0	94
HVU_siRNA_802180 AATCTTCACATTGTTCCTCAA	0	0	0	0	0	0	0	0	0	0	0	111
HVU_siRNA_802182 TGTGCCATGAAAGAGTCCTAA	0	0	0	0	0	0	0	0	0	0	0	36
HVU_siRNA_802184 GGAGTCAAACGTCGACGGATCG	0	0	0	0	0	0	0	0	0	0	0	26
HVU_siRNA_802185 TCAGGAATAATGGAGAGAGCGA	0	0	0	0	0	0	0	0	0	0	0	11
HVU_siRNA_802186 GTGAGTCCTTGAGCTTGGTCG	0	0	0	0	0	0	0	0	0	0	0	25
HVU_siRNA_802192 GCGTCCAGTCGCAACGGCTACC	0	0	0	0	0	0	0	0	0	0	0	6
HVU_siRNA_802193 CAAAGAAGAGAGTCTCCCACA	0	0	0	0	0	0	0	0	0	0	0	90
HVU_siRNA_802194 TTATCGGGATAGGAATGTTGC	0	0	0	0	0	0	0	0	0	0	0	11
HVU_siRNA_802197 ATCCACCTCAGGTACATGTCAA	0	0	0	0	0	0	0	0	0	0	0	12
HVU_siRNA_802198 ATGCGCTCAATGTTTTCCTTA	0	0	0	0	0	0	0	0	0	0	0	44
HVU_siRNA_802199 ACGTCCTCCGTCTTCTTTACG	0	0	0	0	0	0	0	0	0	0	0	13
HVU_siRNA_802200 TAGAGATCTACAAGGGTATGT	0	0	0	0	0	0	0	0	0	0	0	35
HVU_siRNA_802202 GTGTTACAGACTGGATTCCTAT	0	0	0	0	0	0	0	0	0	0	0	13
HVU_siRNA_802205 GCTGTTGAGGACTAGAAATCAC	0	0	0	0	0	0	0	0	0	0	0	48
HVU_siRNA_802206 AGCTCACAACATCTAAACAGAA	0	0	0	0	0	0	0	0	0	0	0	17
HVU_siRNA_802209 GATATCTACCACCCATCTTGAG	0	0	0	0	0	0	0	0	0	0	0	13
HVU_siRNA_802211 CGCAAACTCGCCGGAAGTCGCT	0	0	0	0	0	0	0	0	0	0	0	19
HVU_siRNA_802213 TTCACGACACACCGAATTCCT	0	0	0	0	0	0	0	0	0	0	0	23
HVU_siRNA_802214 GCGATAGAATACCCGGATTGTG	0	0	0	0	0	0	0	0	0	0	0	18
HVU_siRNA_802216 CCTCCATGATCGTGTTCTTCTC	0	0	0	0	0	0	0	0	0	0	0	10
HVU_siRNA_802218 TTCTGTTTAGATGTTGTGAGCT	0	0	0	0	0	0	0	0	0	0	0	14
HVU_siRNA_802220 TCGTGGTTCATCTGATGAGATC	0	0	0	0	0	0	0	0	0	0	0	29
HVU_siRNA_802222 AACGATGCATAGCTCAGGAGA	0	0	0	0	0	0	0	0	0	0	0	27
HVU_siRNA_802223 CAATGTATATATCAAGAGTTCA	0	0	0	0	0	0	0	0	0	0	0	39
HVU_siRNA_802225 CTGGAGAAGATTCAGAATCTGG	0	0	0	0	0	0	0	0	0	0	0	7
HVU_siRNA_802229 GTTCATGCATTTACTTGCTTA	0	0	0	0	0	0	0	0	0	0	0	13
HVU_siRNA_802233 AGCTCCAAGTAAGATATATCGA	0	0	0	0	0	0	0	0	0	0	0	27
HVU_siRNA_802235 TTATGTTGAGGGACAACACTC	0	0	0	0	0	0	0	0	0	0	0	10
HVU_siRNA_802236 TGGAACAGTTCCCGGAACAAGA	0	0	0	0	0	0	0	0	0	0	0	21
HVU_siRNA_802237 TCATTCTGAAGCCTACGGAGG	0	0	0	0	0	0	0	0	0	0	0	7
HVU_siRNA_802240 TAACAGGTTAGCTGTAGCGCGT	0	0	0	0	0	0	0	0	0	0	0	7
HVU_siRNA_802241 CCAGGGAAGGTCTGTTGTCGC	0	0	0	0	0	0	0	0	0	0	0	93
HVU_siRNA_802245 CGAACCTGCGATCTAGGACGC	0	0	0	0	0	0	0	0	0	0	0	54
HVU_siRNA_802248 TAATCCAAGACTAGTTACTACC	0	0	0	0	0	0	0	0	0	0	0	20
HVU_siRNA_802249 TCATCTCTTGTATCCAATCTTT	0	0	0	0	0	0	0	0	0	0	0	19
HVU_siRNA_802252 TCATGTGACATCAAGACCTAA	0	0	0	0	0	0	0	0	0	0	0	13
HVU_siRNA_802255 GAGGTTGTCTTAATCCAGTCG	0	0	0	0	0	0	0	0	0	0	0	21
HVU_siRNA_802256 AGAGAATTTATAGGCGGAAGAA	0	0	0	0	0	0	0	0	0	0	0	39
HVU_siRNA_802260 AACCCCACCATGACTACATAC	0	0	0	0	0	0	0	0	0	0	0	22
HVU_siRNA_802262 CACCACTTAACCATGCCTCAC	0	0	0	0	0	0	0	0	0	0	0	26
HVU_siRNA_802264 AGGACAACACGCAAAACTAGGC	0	0	0	0	0	0	0	0	0	0	0	11
HVU_siRNA_802266 ATCGACAACGGTGAGGACGGG	0	0	0	0	0	0	0	0	0	0	0	19
HVU_siRNA_802267 AATAGTTAGAGGTTCAATAGTA	0	0	0	0	0	0	0	0	0	0	0	6
HVU_siRNA_802269 CCGCTCAACTGGTCCGAAACC	0	0	0	0	0	0	0	0	0	0	0	51
HVU_siRNA_802271 ACTTCCAATCACTTTTTCTAG	0	0	0	0	0	0	0	0	0	0	0	32
HVU_siRNA_802276 CAAGTACGCAGTCCCTCGAGTC	0	0	0	0	0	0	0	0	0	0	0	35
HVU_siRNA_802279 TGTGGATCAGAAGTAATGTAGA	0	0	0	0	0	0	0	0	0	0	0	14
HVU_siRNA_802280 ACTTGCTCGCGTTCGGTCAAA	0	0	0	0	0	0	0	0	0	0	0	22
HVU_siRNA_802284 CTCGTCTCCCAGTAGCGCCGG	0	0	0	0	0	0	0	0	0	0	0	13
HVU_siRNA_802285 GCTCTAGTTGGGCCGTCGAATC	0	0	0	0	0	0	0	0	0	0	0	8
HVU_siRNA_802287 GATTCAGATCGCGGTCGGTTCC	0	0	0	0	0	0	0	0	0	0	0	15
HVU_siRNA_802288 TCAGAATAAGACGTCATCTTGC	0	0	0	0	0	0	0	0	0	0	0	22
HVU_siRNA_802289 TCTTTATGACAAGCTCGAGTTC	0	0	0	0	0	0	0	0	0	0	0	37
HVU_siRNA_802290 GTGTAAGTGTGTTCTGAGTGC	0	0	0	0	0	0	0	0	0	0	0	138
HVU_siRNA_802294 GAAGATCAGGGGACTTGAGGG	0	0	0	0	0	0	0	0	0	0	0	10
HVU_siRNA_802295 ATCCGACGAGATCACGAGATT	0	0	0	0	0	0	0	0	0	0	0	7
HVU_siRNA_802296 TTTACCTTTGAGGACTGTGCAT	0	0	0	0	0	0	0	0	0	0	0	16
HVU_siRNA_802300 GGTGTTAGATTCGTTACATTGT	0	0	0	0	0	0	0	0	0	0	0	17
HVU_siRNA_802301 GTGCAAAAGAACAGATGTGTA	0	0	0	0	0	0	0	0	0	0	0	9
HVU_siRNA_802302 CCAGTCGTTTCCGCATAAACCA	0	0	0	0	0	0	0	0	0	0	0	191
HVU_siRNA_802303 CGTAGTGCGATAGTAGCTCCCC	0	0	0	0	0	0	0	0	0	0	0	14
HVU_siRNA_802304 TGCTGTTCCTTGCTACTTTGC	0	0	0	0	0	0	0	0	0	0	0	10
HVU_siRNA_802305 CCCGAGACTGACGCTGCTGCCA	0	0	0	0	0	0	0	0	0	0	0	9
HVU_siRNA_802306 GTATTCAATGCTGAAATCTGC	0	0	0	0	0	0	0	0	0	0	0	61
HVU_siRNA_802307 TCTCGAGGCTGTGTGAGAACTG	0	0	0	0	0	0	0	0	0	0	0	17
HVU_siRNA_802308 TTTCCTCGGACGATCCTTAGTC	0	0	0	0	0	0	0	0	0	0	0	32
HVU_siRNA_802309 TTGGCTATGTTACCGCTTGCTC	0	0	0	0	0	0	0	0	0	0	0	140
HVU_siRNA_802310 TGAGAGCGACCTGCAGACATGG	0	0	0	0	0	0	0	0	0	0	0	7
HVU_siRNA_802312 GAGTGTACACAGGATCTATAA	0	0	0	0	0	0	0	0	0	0	0	39
HVU_siRNA_802314 GTGTTTCAAAGCAGTTCGGGG	0	0	0	0	0	0	0	0	0	0	0	11
HVU_siRNA_802317 CTGTCTGTAAGTATTACTTCT	0	0	0	0	0	0	0	0	0	0	0	14
HVU_siRNA_802319 GGTTCTCAAGTCCCGTGCGTA	0	0	0	0	0	0	0	0	0	0	0	14
HVU_siRNA_802320 TTTGGTCCAGAAAAAATCATAA	0	0	0	0	0	0	0	0	0	0	0	35
HVU_siRNA_802321 TGACGAATAAAAATGTAGCTC	0	0	0	0	0	0	0	0	0	0	0	19
HVU_siRNA_802324 ATCAATCATGAATTCATCGGAA	0	0	0	0	0	0	0	0	0	0	0	37
HVU_siRNA_802325 GAGCTACATTTTTATTCGTCA	0	0	0	0	0	0	0	0	0	0	0	20
HVU_siRNA_802331 TTTGGGTGGAATCAATCTTGC	0	0	0	0	0	0	0	0	0	66	0	72
HVU_siRNA_802332 GCGGGTCTTGCGCTCAGTCGCC	0	0	0	0	0	0	0	0	0	0	0	106
HVU_siRNA_802334 TAGCTATCTGTTCACAATCTTC	0	0	0	0	0	0	0	0	0	0	0	6
HVU_siRNA_802335 TAAGTGTTGAACCTGATTTGG	0	0	0	0	0	0	0	0	0	0	0	25
HVU_siRNA_802337 AGTGAGTGCTTTGGGATCTGC	0	0	0	0	0	0	0	0	0	0	0	11
HVU_siRNA_802339 GCGATGATGCAACTACATGACG	0	0	0	0	0	0	0	0	0	0	0	7
HVU_siRNA_802340 TAGCCGACTAGGACTCTTGTT	0	0	0	0	0	0	0	0	0	0	0	31
HVU_siRNA_802349 CAAGGACTCACGGGAAGATATC	0	0	0	0	0	0	0	0	0	0	0	13
HVU_siRNA_802350 GTTAGAAACAACACGGGACCAA	0	0	0	0	0	0	0	0	0	0	0	49
HVU_siRNA_802352 CTTCTACAAGCACAACTACAA	0	0	0	0	0	0	0	0	0	0	0	27
HVU_siRNA_802353 ATCACAAACTACCACACGTTG	0	0	0	0	0	0	0	0	0	0	0	6
HVU_siRNA_802354 TTTGACCGAACGCGAGCAAGT	0	0	0	0	0	0	0	0	0	0	0	26
HVU_siRNA_802356 TTGATCGTGTCCTATATGAAAC	0	0	0	0	0	0	0	0	0	0	0	12
HVU_siRNA_802358 CCAACAAACGACGTCACACTC	0	0	0	0	0	0	0	0	0	0	0	22
HVU_siRNA_802359 CCTTTTGTCTCGGTTCCAGTC	0	0	0	0	0	0	0	0	0	0	0	7
HVU_siRNA_802361 GGGGCAAGAGACAAAGGACTGC	0	0	0	0	0	0	0	0	0	0	0	25
HVU_siRNA_802362 TGCCAAACGAACAAAGTCAGAA	0	0	0	0	0	0	0	0	0	0	0	8
HVU_siRNA_802365 AAGTGTCTGTTGGGTTGGTAC	0	0	0	0	0	0	0	0	0	0	0	51
HVU_siRNA_802366 TTATGTCCAGATCTGAACTAAC	0	0	0	0	0	0	0	0	0	0	0	20
HVU_siRNA_802367 TTTGATCTTCCTAAACTCTACT	0	0	0	0	0	0	0	0	0	155	0	13
HVU_siRNA_802368 CAATCTTTCCAAGAGTTCGTA	0	0	0	0	0	0	0	0	0	0	0	44
HVU_siRNA_802372 TACGTGGAAGTGAAGTTTGAGA	0	0	0	0	0	0	0	0	0	0	0	31
HVU_siRNA_802373 AGATCATGCTGGTGCTTTGGAG	0	0	0	0	0	0	0	0	0	0	0	10
HVU_siRNA_802374 CTGTCAGTGAACATGTGCTCA	0	0	0	0	0	0	0	0	0	44	0	6
HVU_siRNA_802375 GGATTTTAATCAGAGTCAGTAT	0	0	0	0	0	0	0	0	0	0	0	31
HVU_siRNA_802380 ATGTCCTAAGACCTGAGCTGG	0	0	0	0	0	0	0	0	0	0	0	20
HVU_siRNA_802381 GCGGTCTCGGGGACTACACCC	0	0	0	0	0	0	0	0	0	0	0	14
HVU_siRNA_802382 ACCGATGTGGATGGAAATGTTC	0	0	0	0	0	0	0	0	0	0	0	12
HVU_siRNA_802383 TTCTTTGAGCTTGCTAACTCTC	0	0	0	0	0	0	0	0	0	0	0	29
HVU_siRNA_802385 TTCGTGTACAAGAAAAATTCT	0	0	0	0	0	0	0	0	0	0	0	9
HVU_siRNA_802386 TCTACTACTATTACTCCATCCA	0	0	0	0	0	0	0	0	0	0	0	8
HVU_siRNA_802387 TTTGGTCCAGAAAAAATCATCA	0	0	0	0	0	0	0	0	0	0	0	31
HVU_siRNA_802391 GTGCTCGAGCGCCGAAACGGG	0	0	0	0	0	0	0	0	0	0	0	7
HVU_siRNA_802392 TAGAGTACTCAAATGAATAGGT	0	0	0	0	0	0	0	0	0	0	0	18
HVU_siRNA_802393 CATCTCTCGATTCCGACCAAC	0	0	0	0	0	0	0	0	0	0	0	6
HVU_siRNA_802394 TTCTCGATCAGGCTGAACGTC	0	0	0	0	0	0	0	0	0	0	0	16
HVU_siRNA_802395 AAAGATTGGATACAAGAGATGA	0	0	0	0	0	0	0	0	0	0	0	20
HVU_siRNA_802396 ACCTATTCATTTGAGTACTCTA	0	0	0	0	0	0	0	0	0	0	0	13
HVU_siRNA_802399 GAGTTTATGTTCAGATTATCTA	0	0	0	0	0	0	0	0	0	0	0	20
HVU_siRNA_802400 TGGATAGTGGTCGATGAGTGGA	0	0	0	0	0	0	0	0	0	0	0	13
HVU_siRNA_802401 TGAAGGAAGGTAATATTAGAT	0	0	0	0	0	0	0	0	0	0	0	30
HVU_siRNA_802402 CGACCCGAGATCCAAGAATGA	0	0	0	0	0	0	0	0	0	0	0	15
HVU_siRNA_802403 AATACTCAGTCATTTTCCCACA	0	0	0	0	0	0	0	0	0	0	0	43
HVU_siRNA_802404 AGCGATCTAGATCTACAACAGA	0	0	0	0	0	0	0	0	0	0	0	8
HVU_siRNA_802405 TCTACGCGAAATTCTACACGAA	0	0	0	0	0	0	0	0	0	0	0	8
HVU_siRNA_802407 TAAATGACATGCAAAAAGACCA	0	0	0	0	0	0	0	0	0	0	0	9
HVU_siRNA_802408 TCCTTGCGAAAGTTCTTGTCA	0	0	0	0	0	0	0	0	0	0	0	17
HVU_siRNA_802411 AAACATAATAGGTTCAGATAT	0	0	0	0	0	0	0	0	0	0	0	17
HVU_siRNA_802412 ATTTGATGAATATCGACCCCTA	0	0	0	0	0	0	0	0	0	0	0	21
HVU_siRNA_802413 TTTGAAGTAGAACTCCGTTGAT	0	0	0	0	0	0	0	0	0	0	0	64
HVU_siRNA_802417 ATCTTCTTCAGTTCATCGGTCA	0	0	0	0	0	0	0	0	0	0	0	13
HVU_siRNA_802419 TGGATGGAGTAATAGTAGTAGA	0	0	0	0	0	0	0	0	0	0	0	9
HVU_siRNA_802420 GGATACCCAGCAAACGTCAGAA	0	0	0	0	0	0	0	0	0	0	0	10
HVU_siRNA_802425 AGGAATTCGGTGTGTCGTGAA	0	0	0	0	0	0	0	0	0	0	0	16
HVU_siRNA_802427 TTCTCGGTAAGGTTTTTGATT	0	0	0	0	0	0	0	0	0	0	0	58
HVU_siRNA_802429 TTTAGAGTAGTCATTCGTATT	0	0	0	0	0	0	0	0	0	0	0	13
HVU_siRNA_802430 CCTTTTATTTCGTTCTCGTCGT	0	0	0	0	0	0	0	0	0	0	0	6
HVU_siRNA_802431 CGCCTCGGCCTCGGCACGTTCG	0	0	0	0	0	0	0	0	0	0	0	9
HVU_siRNA_802434 GTCAAAAACAGACCAGTCTGAA	0	0	0	0	0	0	0	0	0	0	0	6
HVU_siRNA_802435 GAAAACACAACGATACTAAGTA	0	0	0	0	0	0	0	0	0	0	0	20
HVU_siRNA_802438 ACGTGACAAAGTTGTGTCTCAA	0	0	0	0	0	0	0	0	0	0	0	6
HVU_siRNA_802441 AATATTCATGTGTGTGCTGACA	0	0	0	0	0	0	0	0	0	0	0	7
HVU_siRNA_802442 CAGTTTGTCAGTCCACCGATT	0	0	0	0	0	0	0	0	0	0	0	8
HVU_siRNA_802446 TCCTGATGAGCAATTGAATGTT	0	0	0	0	0	0	0	0	0	0	0	7
HVU_siRNA_802448 TCAGAAGATATGTGCATTACT	0	0	0	0	0	0	0	0	0	0	0	8
HVU_siRNA_802449 GATCTAAATCATACCAACTGCA	0	0	0	0	0	0	0	0	0	0	0	14
HVU_siRNA_802451 TAGAATACGGAAGCTCGATAA	0	0	0	0	0	0	0	0	0	0	0	8
HVU_siRNA_802452 CCATCGTCACTCGGCCACTCC	0	0	0	0	0	0	0	0	0	0	0	6
HVU_siRNA_802453 GCGTCGTCAGGCAGCTAAGTCA	0	0	0	0	0	0	0	0	0	0	0	12
HVU_siRNA_802456 TCTGTTGTAGATCTAGATCGCT	0	0	0	0	0	0	0	0	0	0	0	9
HVU_siRNA_802457 TCATGGTGCTCTGTCTGTTTAC	0	0	0	0	0	0	0	0	0	0	0	7
HVU_siRNA_802460 AGCTTGGCCACGTCAGATCCTA	0	0	0	0	0	0	0	0	0	0	0	22
HVU_siRNA_802461 TCAGCAAATAAAACAGAAACA	0	0	0	0	0	0	0	0	0	0	0	19
HVU_siRNA_802462 TCTCAGCGGCCCGAACCTGGGT	0	0	0	0	0	0	0	0	0	0	0	80
HVU_siRNA_802469 CTGTCTTGGTGCCTCCTATCT	0	0	0	0	0	0	0	0	0	0	0	26
HVU_siRNA_802470 GCTCATAACTCTCTTCTCTCGA	0	0	0	0	0	0	0	0	0	0	0	18
HVU_siRNA_802473 TTCAGCATCGCAAACAACTCG	0	0	0	0	0	0	0	0	0	0	0	14
HVU_siRNA_802476 TGTGTCAGGAAAAGTGAGGAA	0	0	0	0	0	0	0	0	0	0	0	8
HVU_siRNA_802478 AAGAACGGAGTCTTAGTCATCT	0	0	0	0	0	0	0	0	0	0	0	21
HVU_siRNA_802480 TAGCGTGCGTAGAGTTGTATC	0	0	0	0	0	0	0	0	0	28	0	18
HVU_siRNA_802481 TGGGCGTGCTGTTTATTTTCC	0	0	0	0	0	0	0	0	0	0	0	6
HVU_siRNA_802483 TCGGTGATTGTCGTAGTTTGAG	0	0	0	0	0	0	0	0	0	0	0	8
HVU_siRNA_802486 AGTTGTCTCGCTTCTATCGTTA	0	0	0	0	0	0	0	0	0	0	0	8
HVU_siRNA_802487 TCTTCGATCAAGTCATTCCCA	0	0	0	0	0	0	0	0	0	0	0	21
HVU_siRNA_802488 CGATCCGTCGACGTTTGACTCC	0	0	0	0	0	0	0	0	0	0	0	23
HVU_siRNA_802490 AGCAATCGGAGTACTAACAAA	0	0	0	0	0	0	0	0	0	0	0	24
HVU_siRNA_802491 CAGTGTCTAAGCGTCCTTTTG	0	0	0	0	0	0	0	0	0	0	0	8
HVU_siRNA_802492 AATTCTCTTGTCCTGGTGCTC	0	0	0	0	0	0	0	0	0	0	0	7
HVU_siRNA_802494 GAGTCTCCTCAGCACGAATCTC	0	0	0	0	0	0	0	0	0	0	0	7
HVU_siRNA_802496 TATAACAAACTAGCGACGGAAT	0	0	0	0	0	0	0	0	0	0	0	8
HVU_siRNA_802497 TTGCTGGGACTTTGTGTTTCTC	0	0	0	0	0	0	0	0	0	0	0	15
HVU_siRNA_802499 TAGGACAACAACGATTCAATT	0	0	0	0	0	0	0	0	0	0	0	11
HVU_siRNA_802501 TATGACTGTGGCTGGATCTTC	0	0	0	0	0	0	0	0	0	0	0	6
HVU_siRNA_802502 GTACTATTAAGAGGGGATCCGC	0	0	0	0	0	0	0	0	0	0	0	15
HVU_siRNA_802504 AGCTTAACTAATCCAGAAGAA	0	0	0	0	0	0	0	0	0	0	0	6
HVU_siRNA_802507 GTGATGAGATCGCGGGACGGG	0	0	0	0	0	0	0	0	0	0	0	15
HVU_siRNA_802509 TACAGCATGCACGCGGATCAAA	0	0	0	0	0	0	0	0	0	0	0	10
HVU_siRNA_802510 TCTCACACACTGTTTCAGACT	0	0	0	0	0	0	0	0	0	0	0	10
HVU_siRNA_802513 GTCATTCATTCCTTTTCTTAT	0	0	0	0	0	0	0	0	0	0	0	126
HVU_siRNA_802514 CATATCCATTGAAGTCCATCTG	0	0	0	0	0	0	0	0	0	0	0	49
HVU_siRNA_802519 TCAATATCATGATGCACGTCCT	0	0	0	0	0	0	0	0	0	0	0	10
HVU_siRNA_802520 AAGAGCGATCAGCATGAGCAA	0	0	0	0	0	0	0	0	0	0	0	11
HVU_siRNA_802525 CAATCATCGCGCTCATGTCAAA	0	0	0	0	0	0	0	0	0	0	0	10
HVU_siRNA_802527 TTAGGATCTACAGTAGCATTT	0	0	0	0	0	0	0	0	0	0	0	8
HVU_siRNA_802529 CATCCGACATTTTTATTTTAA	0	0	0	0	0	0	0	0	0	0	0	20
HVU_siRNA_802532 TAGGAAGCTAAAAACAGAAGAC	0	0	0	0	0	0	0	0	0	7	0	0
HVU_siRNA_802534 TTTGATCTGTAACCAAGTAGG	0	0	0	0	0	0	0	0	0	0	0	15
HVU_siRNA_802535 TAGATAATCTGAACATAAACTC	0	0	0	0	0	0	0	0	0	0	0	18
HVU_siRNA_802538 ATCGTTTCCACTTTCTCTTTTA	0	0	0	0	0	0	0	0	0	0	0	6
HVU_siRNA_802539 CGATTTGTAACGTGGCCAGGAC	0	0	0	0	0	0	0	0	0	0	0	11
HVU_siRNA_802541 TGAGATCCCGGACGTGACGAGG	0	0	0	0	0	0	0	0	0	0	0	7
HVU_siRNA_802542 GGGTATCACACACACCTTCTTA	0	0	0	0	0	0	0	0	0	0	0	7
HVU_siRNA_802546 ACCCAGGTTCGGGCCGCTGAGA	0	0	0	0	0	0	0	0	0	0	0	95
HVU_siRNA_802548 TTCCACTAGGGAATCCGACGAG	0	0	0	0	0	0	0	0	0	0	0	7
HVU_siRNA_802549 CGATATGTTACTTGCCCGAGAT	0	0	0	0	0	0	0	0	0	0	0	15
HVU_siRNA_802550 TCAAACGGACTCCGATTGCGAC	0	0	0	0	0	0	0	0	0	0	0	30
HVU_siRNA_802551 TTGTTGAATTTTCTGATTGTCC	0	0	0	0	0	0	0	0	0	0	0	8
HVU_siRNA_802552 CGTAAGACGTACAACATGTGGA	0	0	0	0	0	0	0	0	0	0	0	9
HVU_siRNA_802553 AGTCTGAAACAGTGTGTGAGA	0	0	0	0	0	0	0	0	0	0	0	11
HVU_siRNA_802554 GGATTCTTCTCCAGTCTCACC	0	0	0	0	0	0	0	0	0	0	0	7
HVU_siRNA_802561 TTCGAGAACTATGCATACATG	0	0	0	0	0	0	0	0	0	0	0	18
HVU_siRNA_802564 AGTAGAAAGGGGGTAAGATAAC	0	0	0	0	0	0	0	0	0	0	0	6
HVU_siRNA_802566 GATACAAAGAGATTAATGGAA	0	0	0	0	0	0	0	0	0	0	0	16
HVU_siRNA_802569 AGTTCACGTCCGTTTATGCGTA	0	0	0	0	0	0	0	0	0	0	0	8
HVU_siRNA_80257 GAAGAGTTCCAGTCATGCCTA	0	0	0	0	0	0	0	0	0	38	0	0
HVU_siRNA_802570 ATGGACTTCATTGTCGGACTA	0	0	0	0	0	0	0	0	0	0	0	32
HVU_siRNA_802571 TGAAAATATGGTGTGGAGTAGA	0	0	0	0	0	0	0	0	0	0	0	11
HVU_siRNA_802572 CTCAAGATGGGTGGTAGATATC	0	0	0	0	0	0	0	0	0	0	0	13
HVU_siRNA_802574 GTCATCTCCACCAAATCGATA	0	0	0	0	0	0	0	0	0	0	0	8
HVU_siRNA_802578 AAGTTCATCTATTCTCCTTGA	0	0	0	0	0	0	0	0	0	0	0	39
HVU_siRNA_80258 ATCGTAGTACTTCCGAGCCAGC	0	23	23	0	0	23	0	0	0	0	0	0
HVU_siRNA_802581 AGCCACATCTAACAATCCACGT	0	0	0	0	0	0	0	0	0	0	0	10
HVU_siRNA_802584 GCATCACGTCCATAAGAAAATA	0	0	0	0	0	0	0	0	0	0	0	42
HVU_siRNA_802589 ATAGGAATCCAGTCTGTAACAC	0	0	0	0	0	0	0	0	0	0	0	14
HVU_siRNA_802590 TTTGCGCAGGTACTCTAGACT	0	0	0	0	0	0	0	0	0	0	0	8
HVU_siRNA_802593 AGAGTAATACACAGACGGCAAA	0	0	0	0	0	0	0	0	0	0	0	13
HVU_siRNA_802595 TGATGTCTACGCACGCTTCTA	0	0	0	0	0	0	0	0	0	0	0	53
HVU_siRNA_802597 GTGATTTCAGATCTTTCCAAGA	0	0	0	0	0	0	0	0	0	0	0	28
HVU_siRNA_802600 AGTGCCTAAAGACCGTATCAC	0	0	0	0	0	0	0	0	0	0	0	14
HVU_siRNA_802601 AGCTCAAGGAGAATACGGTAA	0	0	0	0	0	0	0	0	0	0	0	43
HVU_siRNA_802602 GATCAATCGTAGTCCTTTCGA	0	0	0	0	0	0	0	0	0	0	0	8
HVU_siRNA_802607 GATGATGGCTTGCAGAGTGTCA	0	0	0	0	0	0	0	0	0	0	0	21
HVU_siRNA_802611 CACGCCTCGTTCCGACACACGG	0	0	0	0	0	0	0	0	0	0	0	16
HVU_siRNA_802613 TTCAACGGAGAAAAGAGCATGA	0	0	0	0	0	0	0	0	0	0	0	6
HVU_siRNA_802614 CAGTAGGAGGAACAAGCAAGGC	0	0	0	0	0	0	0	0	0	0	0	18
HVU_siRNA_802615 CTTCTAGGGCGTCGGTCTCGG	0	0	0	0	0	0	0	0	0	0	0	11
HVU_siRNA_802616 GGTCGAAGTCGAGTCTAGAAAT	0	0	0	0	0	0	0	0	0	0	0	9
HVU_siRNA_802619 GTTGGTATTCGAGTTCCGGAA	0	0	0	0	0	0	0	0	0	0	0	9
HVU_siRNA_802620 CTACTGATGATCAAATGAATG	0	0	0	0	0	0	0	0	0	0	0	66
HVU_siRNA_802621 TGACCTCCGACAAGATTCTTT	0	0	0	0	0	0	0	0	0	0	0	14
HVU_siRNA_802622 TGATTCTATTAGTACTCCGAT	0	0	0	0	0	0	0	0	0	0	0	7
HVU_siRNA_802625 CCGGAAGGGGAGGATCTCTTGG	0	0	0	0	0	0	0	0	0	0	0	28
HVU_siRNA_802627 TATCTTGCTACAAAACTATTT	0	0	0	0	0	0	0	0	0	0	0	7
HVU_siRNA_802628 TCTACTCTTGTATAACTTGTT	0	0	0	0	0	0	0	0	0	0	0	14
HVU_siRNA_802629 TTGCTGACGTGTAGCCACCTTT	0	0	0	0	0	0	0	0	0	0	0	8
HVU_siRNA_802630 TTATCACGGGCCTCACGACGT	0	0	0	0	0	0	0	0	0	0	0	6
HVU_siRNA_802631 ACAGTTTTCGAGGGTAGATTA	0	0	0	0	0	0	0	0	0	0	0	22
HVU_siRNA_802632 CCGAGACCGACGCCCTAGAAG	0	0	0	0	0	0	0	0	0	0	0	8
HVU_siRNA_802633 ACTTGAGCAGAACCAATCTAGA	0	0	0	0	0	0	0	0	0	0	0	18
HVU_siRNA_802634 TGACTTAGCTGCCTGACGACGC	0	0	0	0	0	0	0	0	0	0	0	12
HVU_siRNA_802636 AGCATGTCATGATGTTCTTCA	0	0	0	0	0	0	0	0	0	0	0	6
HVU_siRNA_802639 TCAACAGAGGAACAAATTCGAG	0	0	0	0	0	0	0	0	0	0	0	6
HVU_siRNA_802640 CATGTATGCATAGTTCTCGAA	0	0	0	0	0	0	0	0	0	0	0	14
HVU_siRNA_802641 CCTATGAGGGTTGTGCGGGTGG	0	0	0	0	0	0	0	0	0	0	0	56
HVU_siRNA_802643 AACAAAATAATGCCACACGAAA	0	0	0	0	0	0	0	0	0	0	0	17
HVU_siRNA_802644 AGACGGACTCCGATTGCGACA	0	0	0	0	0	0	0	0	0	0	0	10
HVU_siRNA_802645 GGGGATCTGCTCTTGAATGAAC	0	0	0	0	0	0	0	0	0	0	0	6
HVU_siRNA_802646 TGATTCAGATCCAAAGACCATG	0	0	0	0	0	0	0	0	0	0	0	8
HVU_siRNA_802654 TTTGTTCTCCTTCTACCCTTCG	0	0	0	0	0	0	0	0	0	0	0	12
HVU_siRNA_802655 GAAGATCTACCCGAGTGAGGCT	0	0	0	0	0	0	0	0	0	0	0	7
HVU_siRNA_802656 CGCTTCTGTCGTCCGTCGTGG	0	0	0	0	0	0	0	0	0	0	0	6
HVU_siRNA_802663 CCTACTTGGTTACAGATCAAA	0	0	0	0	0	0	0	0	0	0	0	15
HVU_siRNA_802665 TCTATGATGATCTGGTTGCTC	0	0	0	0	0	0	0	0	0	0	0	30
HVU_siRNA_802666 CCACGTTCTTCTCCTTTGAAA	0	0	0	0	0	0	0	0	0	0	0	32
HVU_siRNA_80267 GCCACATCATCAAGTCATGCAT	0	0	0	0	14	0	0	0	0	0	0	0
HVU_siRNA_802673 GATTGCAAATCACAGACTGGA	0	0	0	0	0	0	0	0	0	0	0	7
HVU_siRNA_802679 TCGTGATAAACTCTCAACCAGA	0	0	0	0	0	0	0	0	0	0	0	6
HVU_siRNA_802680 CCACCCCAACTTAAAACTTATA	0	0	0	0	0	0	0	0	0	0	0	15
HVU_siRNA_802682 TATGTTCAGATCCTTGATGTTA	0	0	0	0	0	0	0	0	0	0	0	8
HVU_siRNA_802685 CAGATGGACTTCAATGGATATG	0	0	0	0	0	0	0	0	0	0	0	46
HVU_siRNA_802686 ATTTATTCTGAATGGCCTTTC	0	0	0	0	0	0	0	0	0	0	0	24
HVU_siRNA_802691 GATTGACTCTTTCTACTTGACC	0	0	0	0	0	0	0	0	0	0	0	21
HVU_siRNA_802692 GCACAAGTCTTCTTCTTCGGA	0	0	0	0	0	0	0	0	0	0	0	20
HVU_siRNA_802694 TAATCTACCCTCGAAAACTGT	0	0	0	0	0	0	0	0	0	0	0	25
HVU_siRNA_802697 GGTGGCGACGACGTCTCGGACG	0	0	0	0	0	0	0	0	0	0	0	6
HVU_siRNA_802699 ACCGCCGTCTAGTGATCCACT	0	0	0	0	0	0	0	0	0	0	0	20
HVU_siRNA_802701 TAAGAAGGTGTGTGTGATACCC	0	0	0	0	0	0	0	0	0	0	0	7
HVU_siRNA_802702 GAACAGGGACAGATCTTGCAGA	0	0	0	0	0	0	0	0	0	0	0	18
HVU_siRNA_802703 TCTGTGTGATTTTTGTTTAAC	0	0	0	0	0	0	0	0	0	0	0	13
HVU_siRNA_802705 TCTCTCTGATTGACAAACTGG	0	0	0	0	0	0	0	0	0	85	0	55
HVU_siRNA_802706 GATATCTTCCCGTGAGTCCTTG	0	0	0	0	0	0	0	0	0	0	0	11
HVU_siRNA_802707 GAGCAACCAGATCATCATAGA	0	0	0	0	0	0	0	0	0	0	0	30
HVU_siRNA_802709 CCGGTACGGACTACAAAACAAG	0	0	0	0	0	0	0	0	0	0	0	6
HVU_siRNA_802710 TCAAACGGACAGGCCGAGCGGG	0	0	0	0	0	0	0	0	0	0	0	12
HVU_siRNA_802712 CTATCCAGAGGACTGAGGCGTG	0	0	0	0	0	0	0	0	0	0	0	8
HVU_siRNA_802715 CAAGTCTTCATGCTGATCAAA	0	0	0	0	0	0	0	0	0	0	0	17
HVU_siRNA_802721 TGACTTTCAGATCTGACAGATA	0	0	0	0	0	0	0	0	0	0	0	23
HVU_siRNA_802722 CCAGTCGGTTCAGCAGCGATC	0	0	0	0	0	0	0	0	0	0	0	12
HVU_siRNA_802726 TATCATAAGAAGCTGTGAAGC	0	0	0	0	0	0	0	0	0	0	0	48
HVU_siRNA_802729 GAGTGTAGCCAGTCGGTTAGC	0	0	0	0	0	0	0	0	0	0	0	6
HVU_siRNA_802731 ACCTGTTACCGACTGGACGATG	0	0	0	0	0	0	0	0	0	0	0	6
HVU_siRNA_802734 ATGTGCTGTCCCTCATCTTCTG	0	0	0	0	0	0	0	0	0	0	0	24
HVU_siRNA_802736 TTAAAATAAAAATGTCGGATG	0	0	0	0	0	0	0	0	0	0	0	26
HVU_siRNA_802737 GATCTCATCGGATGAACCACG	0	0	0	0	0	0	0	0	0	0	0	18
HVU_siRNA_802738 AGCTAGATCTATATGTATGGA	0	0	0	0	0	0	0	0	0	0	0	17
HVU_siRNA_802739 GAGTGTTGTCCCTCAACATAA	0	0	0	0	0	0	0	0	0	0	0	8
HVU_siRNA_802742 TCTTCATCATCGATCTAGGAT	0	0	0	0	0	0	0	0	0	0	0	21
HVU_siRNA_802743 GATGTTCACAGAGAACCATGTC	0	0	0	0	0	0	0	0	0	0	0	7
HVU_siRNA_802744 AATGATCTGCAACAACTGGAGA	0	0	0	0	0	0	0	0	0	0	0	15
HVU_siRNA_802745 AGTGGATCACTGGACGGCGGT	0	0	0	0	0	0	0	0	0	0	0	15
HVU_siRNA_802748 TGTCATGCATGTTCTTTTCCCT	0	0	0	0	0	0	0	0	0	0	0	9
HVU_siRNA_802749 AGAGCCATCCTGACTATAGGAA	0	0	0	0	0	0	0	0	0	85	0	81
HVU_siRNA_802751 GAACTACCCGAACCGAAATAAC	0	0	0	0	0	0	0	0	0	0	0	19
HVU_siRNA_802752 GCTCACTTTTCATTTGTCTCTA	0	0	0	0	0	0	0	0	0	0	0	12
HVU_siRNA_802755 AGTTGTATCAGCACGTTGTAT	0	0	0	0	0	0	0	0	0	0	0	6
HVU_siRNA_802756 TCATACCCCTTATCCTAACAT	0	0	0	0	0	0	0	0	0	0	0	22
HVU_siRNA_802761 TGTGTCGACGAACCCGATAGG	0	0	0	0	0	0	0	0	0	0	0	33
HVU_siRNA_802762 GTCCATGTGTTAACTGTGAGAA	0	0	0	0	0	0	0	0	0	0	0	8
HVU_siRNA_802764 GCCTTGCTTGTTCCTCCTACTG	0	0	0	0	0	0	0	0	0	0	0	16
HVU_siRNA_802765 AGAAATAACCCTAGATCAGAA	0	0	0	0	0	0	0	0	0	18	0	11
HVU_siRNA_802768 TTCCTCACTTTTCCTGACACA	0	0	0	0	0	0	0	0	0	0	0	9
HVU_siRNA_802769 CAGACCGTTTGGGACCAACACC	0	0	0	0	0	0	0	0	0	0	0	53
HVU_siRNA_802770 GAAGAGGATTATGAGGACATTA	0	0	0	0	0	0	0	0	0	0	0	9
HVU_siRNA_802771 GGTCGAAGTTGAGTCTAGAATT	0	0	0	0	0	0	0	0	0	0	0	34
HVU_siRNA_802774 TGTACAGATCTGAAAATTCGC	0	0	0	0	0	0	0	0	0	0	0	18
HVU_siRNA_802776 AAATCCCATTAGTCCCGGTTCA	0	0	0	0	0	0	0	0	0	0	0	11
HVU_siRNA_802777 GGTAGTAACTAGTCTTGGATTA	0	0	0	0	0	0	0	0	0	0	0	16
HVU_siRNA_802778 ATGAAGATGAGGATGATGATGG	0	0	0	0	0	0	0	0	0	0	0	6
HVU_siRNA_802781 TCCAATTCCATGAAGCTCTTCA	0	0	0	0	0	0	0	0	0	0	0	6
HVU_siRNA_802782 GCCCTGGGTTCTGACGAGTCGG	0	0	0	0	0	0	0	0	0	0	0	15
HVU_siRNA_802783 TTGATCTCGATGTACCGTGGGC	0	0	0	0	0	0	0	0	0	0	0	31
HVU_siRNA_80281 ACTGGTTACTGTTGCTACTGTT	0	0	0	0	0	70	0	0	0	11	0	0
HVU_siRNA_802818 GTACGAGGAGTGACGAATGGG	0	0	0	0	0	0	0	0	0	0	0	19
HVU_siRNA_802819 TATGACTGTGACTGGATCTTCT	0	0	0	0	0	0	0	0	0	0	0	31
HVU_siRNA_802821 AAAGAATCTTGTCGGAGGTCA	0	0	0	0	0	0	0	0	0	0	0	13
HVU_siRNA_802823 CCGACTCGTCAGAACCCAGGGC	0	0	0	0	0	0	0	0	0	0	0	19
HVU_siRNA_802824 TCAAGCTCGTCAACTTCACCCA	0	0	0	0	0	0	0	0	0	0	0	12
HVU_siRNA_802826 AGTGTGCAAGTGTTGAACAAGA	0	0	0	0	0	0	0	0	0	0	0	6
HVU_siRNA_802827 TGTCTACTAGAATTTCATTGC	0	0	0	0	0	0	0	0	0	0	0	7
HVU_siRNA_802828 TTTCGAACTGTCCAAATATTC	0	0	0	0	0	0	0	0	0	0	0	8
HVU_siRNA_802830 TAAGAGTGTCGAAGCCAACGAG	0	0	0	0	0	0	0	0	0	0	0	7
HVU_siRNA_802834 TTCGAGCGACTATATATTGATT	0	0	0	0	0	0	0	0	0	0	0	12
HVU_siRNA_802835 TATCCGGACCAAAGAGTGATC	0	0	0	0	0	0	0	0	0	0	0	11
HVU_siRNA_802836 ACTAGATGTTGATTTGAAGAAC	0	0	0	0	0	0	0	0	0	0	0	10
HVU_siRNA_802837 GTGTCCACCAGCTAACAGTAAT	0	0	0	0	0	0	0	0	0	0	0	8
HVU_siRNA_80284 GCACACTTTCTACTATTTCTT	0	6	0	0	6	0	0	0	0	0	0	0
HVU_siRNA_802840 TTGGATGTAAGACTCTTTATTC	0	0	0	0	0	0	0	0	0	0	0	16
HVU_siRNA_802844 TTGACCACTGAGGATATATACC	0	0	0	0	0	0	0	0	0	0	0	7
HVU_siRNA_802845 ACAATATACCAGAGATCATTA	0	0	0	0	0	0	0	0	0	0	0	6
HVU_siRNA_802852 AGCCTACCATTTAGTCCCGGT	0	0	0	0	0	0	0	0	0	0	0	6
HVU_siRNA_802853 TTGCCGTCTGCCATGCTTGTG	0	0	0	0	0	0	0	0	0	0	0	6
HVU_siRNA_802855 GGTTTCGGACCAGTTGAGCGG	0	0	0	0	0	0	0	0	0	0	0	51
HVU_siRNA_802856 TGTGTGTAGGTGCTGAAGACGG	0	0	0	0	0	0	0	0	0	0	0	8
HVU_siRNA_802857 CCGTCATCTCTCCGGTCCGGAG	0	0	0	0	0	0	0	0	0	0	0	12
HVU_siRNA_802858 TTCTGACGTTTGCTGGGTATCC	0	0	0	0	0	0	0	0	0	0	0	9
HVU_siRNA_802860 ATACTGACTCTGATTAAAATCC	0	0	0	0	0	0	0	0	0	0	0	24
HVU_siRNA_802861 ATATCTCACAAAATTCAGTAA	0	0	0	0	0	0	0	0	0	0	0	10
HVU_siRNA_802862 TCAGAGGAGGATTTTAAACGG	0	0	0	0	0	0	0	0	0	0	0	41
HVU_siRNA_802863 TTTCTCACATTTGCAACTCTAA	0	0	0	0	0	0	0	0	0	0	0	9
HVU_siRNA_802864 TCAGCGCGGTCCAAAGATCATC	0	0	0	0	0	0	0	0	0	0	0	27
HVU_siRNA_802865 TACTTAGTATCGTTGTGTTTTC	0	0	0	0	0	0	0	0	0	0	0	22
HVU_siRNA_802866 TATGATCGTGTCAGTTTATTGT	0	0	0	0	0	0	0	0	0	0	0	12
HVU_siRNA_802867 GGAGGTGTCGTCCGTTCGGTGC	0	0	0	0	0	0	0	0	0	0	0	21
HVU_siRNA_802870 CTAGACAAGACAAATCATGAGA	0	0	0	0	0	0	0	0	0	0	0	7
HVU_siRNA_802872 ATTACATTCCTACCACCGCCA	0	0	0	0	0	0	0	0	0	0	0	10
HVU_siRNA_802873 TCCTCCGAAGACCGACACTCAG	0	0	0	0	0	0	0	0	0	0	0	9
HVU_siRNA_802879 TCATATATTATTGCTCTAACA	0	0	0	0	0	0	0	0	0	0	0	6
HVU_siRNA_802883 TAGGAAAAATGGAGTCTTAGGA	0	0	0	0	0	0	0	0	0	0	0	8
HVU_siRNA_802884 ACAATAAACTGACACGATCATA	0	0	0	0	0	0	0	0	0	0	0	12
HVU_siRNA_802885 ATCCTTATCCTATTAAATTTA	0	0	0	0	0	0	0	0	0	0	0	17
HVU_siRNA_802888 AATATGTTTCTTTAAGCCGGAA	0	0	0	0	0	0	0	0	0	0	0	10
HVU_siRNA_802889 TCAACTTGTCATATTTACATA	0	0	0	0	0	0	0	0	0	0	0	8
HVU_siRNA_802891 TCCTGTAACAACAAAAGACGA	0	0	0	0	0	0	0	0	0	0	0	18
HVU_siRNA_802894 TAAGCAAGTAAATGCATGAAC	0	0	0	0	0	0	0	0	0	0	0	12
HVU_siRNA_802895 TTCAAAGGTATGAAGATGATC	0	0	0	0	0	0	0	0	0	0	0	10
HVU_siRNA_802896 TCCCGCGTTCGGAATCGTCCGA	0	0	0	0	0	0	0	0	0	0	0	21
HVU_siRNA_802898 GGATCAGGGATCCGACGGTCC	0	0	0	0	0	0	0	0	0	0	0	6
HVU_siRNA_802907 CGTCAGCGGCCTCCACGTAGTA	0	0	0	0	0	0	0	0	0	0	0	7
HVU_siRNA_802911 TTTCTCTTGATCAGATTGTGT	0	0	0	0	0	0	0	0	0	0	0	6
HVU_siRNA_802913 ATACTCAGGGAACATAGATCG	0	0	0	0	0	0	0	0	0	0	0	7
HVU_siRNA_802918 GACAACAAAAATCTACTCAGA	0	0	0	0	0	0	0	0	0	0	0	19
HVU_siRNA_802919 CCCGTTCTTGCTTGTTCCTGA	0	0	0	0	0	0	0	0	0	0	0	30
HVU_siRNA_802926 GATCACTCTTTGGTCCGGATA	0	0	0	0	0	0	0	0	0	0	0	12
HVU_siRNA_802930 TCGAGGATCGGTGCAAACTTC	0	0	0	0	0	0	0	0	0	0	0	33
HVU_siRNA_802931 TGTCGCAATCGGAGTCCGTCT	0	0	0	0	0	0	0	0	0	0	0	13
HVU_siRNA_802932 GAAGATCCAGCCACAGTCATA	0	0	0	0	0	0	0	0	0	0	0	6
HVU_siRNA_802933 TCAAGGATCGGTGCAACTTTC	0	0	0	0	0	0	0	0	0	0	0	6
HVU_siRNA_802934 ATGGTGTGTCCAAACGTCGTAA	0	0	0	0	0	0	0	0	0	0	0	10
HVU_siRNA_802935 GTAGATGAGTTCTCCGACAGC	0	0	0	0	0	0	0	0	0	0	0	20
HVU_siRNA_802936 GGAATATTTTAGACAATGGAAA	0	0	0	0	0	0	0	0	0	0	0	22
HVU_siRNA_802937 TTGACTATGATGAGACTTTCTT	0	0	0	0	0	0	0	0	0	0	0	6
HVU_siRNA_802943 GCTCTTCAGGCTGCTCTTGAGG	0	0	0	0	0	0	0	0	0	0	0	31
HVU_siRNA_802945 GCCTCAGAGTGACACTTCTATA	0	0	0	0	0	0	0	0	0	0	0	8
HVU_siRNA_802946 GCTATACTCATCCTCTTGAAA	0	0	0	0	0	0	0	0	0	0	0	9
HVU_siRNA_802954 AGAGATTTCAATTCCTAGAAA	0	0	0	0	0	0	0	0	0	30	0	25
HVU_siRNA_802956 TGCAGGGTTTAATCTTTCGGAA	0	0	0	0	0	0	0	0	0	0	0	34
HVU_siRNA_802957 AATACGAATGACTACTCTAAA	0	0	0	0	0	0	0	0	0	0	0	11
HVU_siRNA_802959 ATGGTACGATCTTCATGAGAAA	0	0	0	0	0	0	0	0	0	0	0	46
HVU_siRNA_802960 ACATAGAACTGGGCCACAAGC	0	0	0	0	0	0	0	0	0	0	0	6
HVU_siRNA_802961 CCATTTCCGAAACCACTCACAC	0	0	0	0	0	0	0	0	0	0	0	40
HVU_siRNA_802963 TACACTACAAGAGGATCTCGAC	0	0	0	0	0	0	0	0	0	0	0	52
HVU_siRNA_802967 GACGTTCAGCCTGATCGAGAA	0	0	0	0	0	0	0	0	0	0	0	13
HVU_siRNA_802969 TTTCCGTTGGACTTAGCGAGT	0	0	0	0	0	0	0	0	0	0	0	272
HVU_siRNA_802973 ACTCGCTAAGTCCAACGGAAA	0	0	0	0	0	0	0	0	0	0	0	209
HVU_siRNA_802974 CCGGCTAAGTCCAACGGAAACC	0	0	0	0	0	0	0	0	0	0	0	201
HVU_siRNA_802979 GTGTGAGTGGTTTCGGAAATGG	0	0	0	0	0	0	0	0	0	0	0	48
HVU_siRNA_802986 TATATATAGATGAGGTCCGGG	0	0	0	0	0	0	0	0	0	0	0	29
HVU_siRNA_802990 TCAGATCGTAAGAACTTTATTT	0	0	0	0	0	0	0	0	0	0	0	26
HVU_siRNA_802991 ATATAGAAATTCGTCAGGTTG	0	0	0	0	0	0	0	0	0	0	0	8
HVU_siRNA_802993 AGATCTCATCCTACTCATCAC	0	0	0	0	0	0	0	0	0	0	0	19
HVU_siRNA_802995 TTTGACTACACCGGTTGTCGAT	0	0	0	0	0	0	0	0	0	0	0	11
HVU_siRNA_802996 AGCAACATCAATCTAGAACAT	0	0	0	0	0	0	0	0	0	0	0	7
HVU_siRNA_802998 TTCGAATAGATAATTACCCTGC	0	0	0	0	0	0	0	0	0	0	0	17
HVU_siRNA_802999 ATGTTCTAGATTGATGTTGCT	0	0	0	0	0	0	0	0	0	0	0	8
HVU_siRNA_803 TCGCCTATCTTTGTGACCGATA	277	0	0	0	0	0	0	0	0	0	0	0
HVU_siRNA_803003 TAGAATCTCGCGTAGAATACG	0	0	0	0	0	0	0	0	0	0	0	6
HVU_siRNA_803008 GCAGATCCCAAAGCACTCACT	0	0	0	0	0	0	0	0	0	0	0	11
HVU_siRNA_803009 GCGAATTTTCAGATCTGTACA	0	0	0	0	0	0	0	0	0	0	0	16
HVU_siRNA_803010 CACCAGAAGTTTGTGAGTCATA	0	0	0	0	0	0	0	0	0	0	0	25
HVU_siRNA_803011 TTACTGAATTTTGTGAGATAT	0	0	0	0	0	0	0	0	0	0	0	8
HVU_siRNA_803012 AGTTAACATCAATCGAGAGCTA	0	0	0	0	0	0	0	0	0	0	0	25
HVU_siRNA_803013 GAGAGATCTGAAGGTTCGCAA	0	0	0	0	0	0	0	0	0	0	0	44
HVU_siRNA_803014 GAACTATAAAAGATCCGGAAA	0	0	0	0	0	0	0	0	0	0	0	10
HVU_siRNA_803021 GATATCATATTCTTCAAGTCTA	0	0	0	0	0	0	0	0	0	0	0	13
HVU_siRNA_803022 TGCTGCAGTCAGTCCACATATA	0	0	0	0	0	0	0	0	0	0	0	11
HVU_siRNA_803023 TTTGATCAGCATGAAGACTTG	0	0	0	0	0	0	0	0	0	0	0	17
HVU_siRNA_803027 TTCGACATCTAGTGGATTCCT	0	0	0	0	0	0	0	0	0	0	0	28
HVU_siRNA_803028 TCTCCAGTTGTTGCAGATCATT	0	0	0	0	0	0	0	0	0	0	0	14
HVU_siRNA_803029 AGTTATTTAGTTCTATCCCGA	0	0	0	0	0	0	0	0	0	0	0	15
HVU_siRNA_803031 TTACGACGTTTGGACACACCAT	0	0	0	0	0	0	0	0	0	0	0	11
HVU_siRNA_803034 AGTGCATTTTTCTTAACCGGC	0	0	0	0	0	0	0	0	0	0	0	7
HVU_siRNA_803036 TCGGCCTCCCACCCCGTGAATC	0	0	0	0	0	0	0	0	0	0	0	7
HVU_siRNA_803038 GCTAGATTATTTTCCGTGTCTA	0	0	0	0	0	0	0	0	0	0	0	15
HVU_siRNA_803039 GGGGCAGTGAGCTGGTGCAGC	0	0	0	0	0	0	0	0	0	0	0	19
HVU_siRNA_803041 GTTCATTCAAGAGCAGATCCCC	0	0	0	0	0	0	0	0	0	0	0	6
HVU_siRNA_803043 AAACAATTTCAGATCTATCATA	0	0	0	0	0	0	0	0	0	0	0	22
HVU_siRNA_803045 AACAAGAGTCCTAGTCGGCTA	0	0	0	0	0	0	0	0	0	0	0	32
HVU_siRNA_803049 GTTAGTTCAGATCTGGACATAA	0	0	0	0	0	0	0	0	0	0	0	10
HVU_siRNA_803050 TCCTGACTAAATTAACTTATC	0	0	0	0	0	0	0	0	0	0	0	9
HVU_siRNA_803051 TCAAGGAGAATAGATGAACTT	0	0	0	0	0	0	0	0	0	0	0	30
HVU_siRNA_803053 CGTGACGTTCGGGATCTCATCC	0	0	0	0	0	0	0	0	0	0	0	9
HVU_siRNA_803055 TTGGCCAAGTAGATTGATATT	0	0	0	0	0	0	0	0	0	0	0	6
HVU_siRNA_803056 ATCCTAGATCGATGATGAAGA	0	0	0	0	0	0	0	0	0	0	0	22
HVU_siRNA_803057 CATGGTCTTTGGATCTGAATCA	0	0	0	0	0	0	0	0	0	0	0	7
HVU_siRNA_803058 CCCGTCCTGACATCATGTTGA	0	0	0	0	0	0	0	0	0	0	0	22
HVU_siRNA_803060 TCCACATGTTGTACGTCTTACG	0	0	0	0	0	0	0	0	0	0	0	7
HVU_siRNA_803065 GCAGGGTAATTATCTATTCGAA	0	0	0	0	0	0	0	0	0	0	0	21
HVU_siRNA_803073 TAATGTCCTCATAATCCTCTTC	0	0	0	0	0	0	0	0	0	0	0	7
HVU_siRNA_803074 GAAGTTCTCCTTTAGATCCTAA	0	0	0	0	0	0	0	0	0	0	0	18
HVU_siRNA_803076 TCTCCTCATCGTACTGCCACGC	0	0	0	0	0	0	0	0	0	0	0	8
HVU_siRNA_803078 CTGCAAAGCAAGATCCGAAGTG	0	0	0	0	0	0	0	0	0	0	0	6
HVU_siRNA_803080 TTACCGTATTCTCCTTGAGCT	0	0	0	0	0	0	0	0	0	0	0	42
HVU_siRNA_803086 GACAACTGACAACTACATGAG	0	0	0	0	0	0	0	0	0	0	0	28
HVU_siRNA_803092 CGAGAAATAACTACGGAACGGA	0	0	0	0	0	0	0	0	0	0	0	13
HVU_siRNA_803096 GTGATGAGTAGGATGAGATCT	0	0	0	0	0	0	0	0	0	0	0	15
HVU_siRNA_803097 TTACCAAATCAAGTTCAACAC	0	0	0	0	0	0	0	0	0	0	0	27
HVU_siRNA_803100 TTGACATGTACCTGAGGTGGAT	0	0	0	0	0	0	0	0	0	0	0	12
HVU_siRNA_803101 GAGCATGTCTTCGAGAATCTGA	0	0	0	0	0	0	0	0	0	0	0	11
HVU_siRNA_803104 TGACCGGTACTCAGAAGATGAC	0	0	0	0	0	0	0	0	0	0	0	27
HVU_siRNA_803109 CTAAGTCATAGGAATCCAGCA	0	0	0	0	0	0	0	0	0	0	0	7
HVU_siRNA_803112 TCAATCACATCATTCTCCTAA	0	0	0	0	0	0	0	0	0	0	0	6
HVU_siRNA_803113 TGAGTGTTGGTCCAAACTGGA	0	0	0	0	0	0	0	0	0	0	0	7
HVU_siRNA_803114 CAAAACGCCTATAAAACCCGG	0	0	0	0	0	0	0	0	0	0	0	28
HVU_siRNA_803116 TGCTGTCCAATGAGAAGTAGTA	0	0	0	0	0	0	0	0	0	0	0	6
HVU_siRNA_803117 GAGGAAGTGTTCCATCTGTGCT	0	0	0	0	0	0	0	0	0	0	0	6
HVU_siRNA_803119 AGCAATCTCACGTTTCATACGA	0	0	0	0	0	0	0	0	0	0	0	18
HVU_siRNA_803124 TGATACTTACTCACCTGTGGCT	0	0	0	0	0	0	0	0	0	0	0	15
HVU_siRNA_803125 TATTTTCTCTCAAAACTCTCA	0	0	0	0	0	0	0	0	0	0	0	13
HVU_siRNA_803130 GTGAGGGTTGAAAATGTTTGAG	0	0	0	0	0	0	0	0	0	0	0	23
HVU_siRNA_803131 TCTCACCACATGTATGACCAC	0	0	0	0	0	0	0	0	0	0	0	8
HVU_siRNA_803137 CGCCTCAAAGCACTTGACGAA	0	0	0	0	0	0	0	0	0	0	0	9
HVU_siRNA_803138 TCACGTTACCACAGTTATAGC	0	0	0	0	0	0	0	0	0	0	0	45
HVU_siRNA_803139 TCTCGTCCGGATTTATCTTATG	0	0	0	0	0	0	0	0	0	0	0	15
HVU_siRNA_803141 ATCTAATATTACCTTCCTTCA	0	0	0	0	0	0	0	0	0	0	0	26
HVU_siRNA_803143 CATTTCACATATCATCATCACA	0	0	0	0	0	0	0	0	0	0	0	8
HVU_siRNA_803153 AACAACGAAGTAGCAAGGAACA	0	0	0	0	0	0	0	0	0	0	0	26
HVU_siRNA_803156 TGACACTCTGCAAGCCATCATC	0	0	0	0	0	0	0	0	0	0	0	23
HVU_siRNA_803160 TATACTGTTTGAAGAATTTGAC	0	0	0	0	0	0	0	0	0	0	0	13
HVU_siRNA_803162 CTCCTCTTGTTCTTGTTAGCCC	0	0	0	0	0	0	0	0	0	0	0	8
HVU_siRNA_803164 TTTGGGATCACTGAGCACGTT	0	0	0	0	0	0	0	0	0	0	0	7
HVU_siRNA_803165 AGCCACAGGTGAGTAAGTATCA	0	0	0	0	0	0	0	0	0	0	0	18
HVU_siRNA_803172 AGTTGGTCGCTTCACAGTCTTT	0	0	0	0	0	0	0	0	0	0	0	6
HVU_siRNA_803176 GCTACATCAAGTTCACATCAA	0	0	0	0	0	0	0	0	0	0	0	7
HVU_siRNA_803178 TCCGATTGCGACGAAACTTGAC	0	0	0	0	0	0	0	0	0	0	0	26
HVU_siRNA_803184 AAATAAAGATCTATCCAAGTA	0	0	0	0	0	0	0	0	0	0	0	8
HVU_siRNA_803187 TTTGACATGAGCGCGATGATTG	0	0	0	0	0	0	0	0	0	0	0	7
HVU_siRNA_803190 ATGGAACGATGTGCTGAAGCGG	0	0	0	0	0	0	0	0	0	0	0	17
HVU_siRNA_803191 TATGAAGCCCTCAGAGCGGAGA	0	0	0	0	0	0	0	0	0	0	0	8
HVU_siRNA_803196 GTTATTTCGGTTCGGGTAGTTC	0	0	0	0	0	0	0	0	0	0	0	18
HVU_siRNA_803198 GTGTTGAACTTGATTTGGTAA	0	0	0	0	0	0	0	0	0	0	0	28
HVU_siRNA_80320 GATGCTCTACAGGTATCTCCGA	0	0	6	20	8	0	0	0	0	0	0	0
HVU_siRNA_803205 GTCGCAATCGGAGTCCGTTTGA	0	0	0	0	0	0	0	0	0	0	0	34
HVU_siRNA_803210 TTTGATCCGCGTGCATGCTGTA	0	0	0	0	0	0	0	0	0	0	0	8
HVU_siRNA_803211 TATGAATGATAACGATGTGCT	0	0	0	0	0	0	0	0	0	0	0	9
HVU_siRNA_803216 TAGACTTTGGAAGAATTACTT	0	0	0	0	0	0	0	0	0	0	0	9
HVU_siRNA_803219 TCACTCATTTCAGTCTGTATGT	0	0	0	0	0	0	0	0	0	0	0	6
HVU_siRNA_803222 GATTGAGATGAAACTTTGCAGG	0	0	0	0	0	0	0	0	0	0	0	12
HVU_siRNA_803226 TGTTCCGGAGAACGGAGTCTTA	0	0	0	0	0	0	0	0	0	0	0	7
HVU_siRNA_803227 AAGACTCAGAATCCGGACATG	0	0	0	0	0	0	0	0	0	0	0	8
HVU_siRNA_803229 TAAACGATTATCTTGAACAAGG	0	0	0	0	0	0	0	0	0	0	0	8
HVU_siRNA_803230 TTTCCATTGTCTAAAATATTCC	0	0	0	0	0	0	0	0	0	0	0	22
HVU_siRNA_803231 TGTTCCTTGCTACTTCGTTGTT	0	0	0	0	0	0	0	0	0	0	0	28
HVU_siRNA_803232 TCCACCATGAGTTCTTTCCAT	0	0	0	0	0	0	0	0	0	0	0	10
HVU_siRNA_803233 CAGCGTGTGTAGACGAGTCGTA	0	0	0	0	0	0	0	0	0	0	0	7
HVU_siRNA_803235 GAAGCATGAGCTCACCAAGCA	0	0	0	0	0	0	0	0	0	0	0	16
HVU_siRNA_803236 GAATAAAGAGTCTTACATCCAA	0	0	0	0	0	0	0	0	0	0	0	17
HVU_siRNA_803237 TATGATAGATCTGAAATTGTTT	0	0	0	0	0	0	0	0	0	0	0	15
HVU_siRNA_803239 AGACAAAACCCACAACTCGAAG	0	0	0	0	0	0	0	0	0	0	0	6
HVU_siRNA_803241 TCTATCAATTGTCCAATAGTAA	0	0	0	0	0	0	0	0	0	0	0	8
HVU_siRNA_803245 CTCCAAAGCACCAGCATGATCT	0	0	0	0	0	0	0	0	0	0	0	12
HVU_siRNA_803247 GACAACGACCTATGGCACCTTA	0	0	0	0	0	0	0	0	0	0	0	16
HVU_siRNA_803250 TCGTTCTTTTATCGTTTGATT	0	0	0	0	0	0	0	0	0	0	0	8
HVU_siRNA_803252 TAGGATCTGACGTGGCCAAGCT	0	0	0	0	0	0	0	0	0	0	0	25
HVU_siRNA_803253 GTTGCTCGTAGCGATGAAACC	0	0	0	0	0	0	0	0	0	0	0	6
HVU_siRNA_803256 ATCGAGTCTTACAGAGATGTAA	0	0	0	0	0	0	0	0	0	0	0	8
HVU_siRNA_803262 GAGAATTCGAAAGTTGCCACA	0	0	0	0	0	0	0	0	0	0	0	20
HVU_siRNA_803267 CCAGCTCAGGTCTTAGGACAT	0	0	0	0	0	0	0	0	0	0	0	16
HVU_siRNA_803268 ACTGCTCTGCTCCTTAAAATTC	0	0	0	0	0	0	0	0	0	0	0	6
HVU_siRNA_803270 GGTGAGACTGGAGAAGAATCC	0	0	0	0	0	0	0	0	0	0	0	11
HVU_siRNA_803272 TCGGTCGTGCAAGTGAAAGGT	0	0	0	0	0	0	0	0	0	0	0	6
HVU_siRNA_803273 CACTGAAACTATTCTCGACTCA	0	0	0	0	0	0	0	0	0	0	0	13
HVU_siRNA_803274 ATGGAAAGAACTCATGGTGGA	0	0	0	0	0	0	0	0	0	0	0	9
HVU_siRNA_803275 CCGTGGAAGGTGGCCTGATAGC	0	0	0	0	0	0	0	0	0	0	0	7
HVU_siRNA_803277 AACTTCCACCGTCACTTCATAT	0	0	0	0	0	0	0	0	0	0	0	13
HVU_siRNA_803280 GAGAGTTAGCAAGCTCAAAGAA	0	0	0	0	0	0	0	0	0	0	0	35
HVU_siRNA_803282 AATCAAGAAAACTAAGTACAA	0	0	0	0	0	0	0	0	0	0	0	13
HVU_siRNA_803284 GCTCCCAACAAGACCATGAAG	0	0	0	0	0	0	0	0	0	0	0	13
HVU_siRNA_803287 TCGTATCTATAATTTTTGATTT	0	0	0	0	0	0	0	0	0	0	0	6
HVU_siRNA_803288 GAGACCGGAGTCTGCGACCGC	0	0	0	0	0	0	0	0	0	0	0	18
HVU_siRNA_803289 GTGAGGCATGGTTAAGTGGTG	0	0	0	0	0	0	0	0	0	0	0	23
HVU_siRNA_803291 ATCTTCGTTGATGATCGGCAA	0	0	0	0	0	0	0	0	0	0	0	10
HVU_siRNA_803294 TCATGTATACATAGTTCTCGAA	0	0	0	0	0	0	0	0	0	0	0	6
HVU_siRNA_803295 CCACCCGCACAACCCTCATAGG	0	0	0	0	0	0	0	0	0	0	0	62
HVU_siRNA_803297 AGTAAAGAGACTTGTCGGTAAC	0	0	0	0	0	0	0	0	0	0	0	63
HVU_siRNA_803300 GTTGTATTACCGAGTGGGCCC	0	0	0	0	0	0	0	0	0	0	0	23
HVU_siRNA_803302 GAGCACCAGGACAAGAGAATT	0	0	0	0	0	0	0	0	0	0	0	7
HVU_siRNA_803306 ATCCGATTGTGCCCTGAGAACG	0	0	0	0	0	0	0	0	0	0	0	14
HVU_siRNA_803307 GAAGGCTCAGTTCAACTTGGGA	0	0	0	0	0	0	0	0	0	0	0	12
HVU_siRNA_803309 TCCATCATATCATTCTCCTAA	0	0	0	0	0	0	0	0	0	0	0	12
HVU_siRNA_803310 TCATTACCGTTGACGTGGAAA	0	0	0	0	0	0	0	0	0	0	0	16
HVU_siRNA_803311 GGGGTAGAAGCTAGACTGAAAG	0	0	0	0	0	0	0	0	0	0	0	15
HVU_siRNA_803313 CAAGAGGATGTGCATGCAGAAA	0	0	0	0	0	0	0	0	0	0	0	11
HVU_siRNA_803316 CGAGTTGTTTGCGATGCTGAA	0	0	0	0	0	0	0	0	0	0	0	14
HVU_siRNA_803317 CATGTCCGGATTCTGAGTCTT	0	0	0	0	0	0	0	0	0	0	0	7
HVU_siRNA_803321 TATCTGTCAGATCTGAAAGTCA	0	0	0	0	0	0	0	0	0	0	0	16
HVU_siRNA_803325 ATGTTGTGCTATCTATATTCT	0	0	0	0	0	0	0	0	0	0	0	8
HVU_siRNA_803326 ACATGTCATTCTAGTCGATTTA	0	0	0	0	0	0	0	0	0	0	0	18
HVU_siRNA_803327 GTCAAGTTTCGTCGCAATCGGA	0	0	0	0	0	0	0	0	0	0	0	26
HVU_siRNA_803328 TCACATCCGACACGCTTGCGG	0	0	0	0	0	0	0	0	0	0	0	9
HVU_siRNA_803329 ACTGTGAGTTGAACAGGGACCG	0	0	0	0	0	0	0	0	0	0	0	6
HVU_siRNA_803330 TTTGACGCGGAAGATTGGATC	0	0	0	0	0	0	0	0	0	0	0	14
HVU_siRNA_803331 TGTGGCAACTTTCGAATTCTC	0	0	0	0	0	0	0	0	0	0	0	16
HVU_siRNA_803332 CCTGCAAAGTTTCATCTCAATC	0	0	0	0	0	0	0	0	0	0	0	14
HVU_siRNA_803344 GAAATTATCAGAAGAAGTACAA	0	0	0	0	0	0	0	0	0	0	0	6
HVU_siRNA_803345 CGTTCTCAGGGCACAATCGGAT	0	0	0	0	0	0	0	0	0	0	0	11
HVU_siRNA_803351 GTACTATCTGCCCATGACGAA	0	0	0	0	0	0	0	0	0	0	0	26
HVU_siRNA_803352 TTGGCTAACATGTACTACGACT	0	0	0	0	0	0	0	0	0	0	0	9
HVU_siRNA_803353 AATGTATCTGTTCCTATGACC	0	0	0	0	0	0	0	0	0	0	0	10
HVU_siRNA_803354 AGCACATCGTTATCATTCATA	0	0	0	0	0	0	0	0	0	0	0	7
HVU_siRNA_803360 TCAACATGATGTCAGGACGGG	0	0	0	0	0	0	0	0	0	0	0	17
HVU_siRNA_803366 ATCATGGATCACTAGGGAAAGA	0	0	0	0	0	0	0	0	0	0	0	29
HVU_siRNA_803368 TTCCTGCTGTGCGATCTACAAG	0	0	0	0	0	0	0	0	0	0	0	6
HVU_siRNA_803372 TTTCTATCTTTTCCAGCATGAC	0	0	0	0	0	0	0	0	0	0	0	16
HVU_siRNA_803374 GAGAGAGAACATTTGATGAAA	0	0	0	0	0	0	0	0	0	0	0	14
HVU_siRNA_803375 TGGCGGTGGTAGGAATGTAAT	0	0	0	0	0	0	0	0	0	0	0	9
HVU_siRNA_803377 TTCAGGAACTGAAAAGACGCT	0	0	0	0	0	0	0	0	0	6	0	11
HVU_siRNA_803379 AGACCCTTTTTCTACTAGTGT	0	0	0	0	0	0	0	0	0	0	0	8
HVU_siRNA_803384 AAAGGTGGCTACACGTCAGCAA	0	0	0	0	0	0	0	0	0	0	0	13
HVU_siRNA_803391 GCAAACCAGATTCGTATAGTG	0	0	0	0	0	0	0	0	0	0	0	9
HVU_siRNA_803392 TCGCCGATAGTAGAGACACCA	0	0	0	0	0	0	0	0	0	0	0	12
HVU_siRNA_803393 TCAGCCCCTTACAGAATAGCGC	0	0	0	0	0	0	0	0	0	0	0	7
HVU_siRNA_803394 AGTCAGAATGTGTGTAGGTTAA	0	0	0	0	0	0	0	0	0	0	0	7
HVU_siRNA_803397 GCCACTCAGCCAGAATCGTCT	0	0	0	0	0	0	0	0	0	0	0	11
HVU_siRNA_803401 TCATGTGACATGAATGTTCAGG	0	0	0	0	0	0	0	0	0	0	0	6
HVU_siRNA_803405 ATCGACAACCGGTGTAGTCAAA	0	0	0	0	0	0	0	0	0	0	0	8
HVU_siRNA_803406 GTTCTTCAAATCAACATCTAGT	0	0	0	0	0	0	0	0	0	0	0	9
HVU_siRNA_803407 CGTAAAGAAGACGGAGGACGT	0	0	0	0	0	0	0	0	0	0	0	13
HVU_siRNA_803409 TGATAGTAGCAACTTTGCAGA	0	0	0	0	0	0	0	0	0	0	0	8
HVU_siRNA_803410 TTGAGACACAACTTTGTCACGT	0	0	0	0	0	0	0	0	0	0	0	8
HVU_siRNA_803414 TTCGGTTCCCACCACTCTCGA	0	0	0	0	0	0	0	0	0	0	0	6
HVU_siRNA_803415 TTTCAAGAGGATGAGTATAGC	0	0	0	0	0	0	0	0	0	0	0	7
HVU_siRNA_803419 GGTTTTTACCCAATTTTCCGA	0	0	0	0	0	0	0	0	0	0	0	6
HVU_siRNA_803422 GGTCATAGGAACAGATACATT	0	0	0	0	0	0	0	0	0	0	0	8
HVU_siRNA_803424 AGCTTATCCGTCGTGTCCTGA	0	0	0	0	0	0	0	0	0	0	0	15
HVU_siRNA_803425 GCCAACTGTGTGCATAACCGTG	0	0	0	0	0	0	0	0	0	0	0	25
HVU_siRNA_803426 TCCCTCTTTGGAAGTACCGGTG	0	0	0	0	0	0	0	0	0	0	0	13
HVU_siRNA_803428 CGACCCAAAGACACAGCGTGT	0	0	0	0	0	0	0	0	0	0	0	6
HVU_siRNA_803431 GGAACCGACCGCGATCTGAATC	0	0	0	0	0	0	0	0	0	0	0	11
HVU_siRNA_803433 TTTGAGATGTGGACTCGCCTT	0	0	0	0	0	0	0	0	0	0	0	10
HVU_siRNA_803436 CCAGATTCTGAATCTTCTCCAG	0	0	0	0	0	0	0	0	0	0	0	10
HVU_siRNA_803439 TACTATTGAACCTCTAACTATT	0	0	0	0	0	0	0	0	0	0	0	10
HVU_siRNA_803440 GGATTCTACTTTGCCTTTCGTT	0	0	0	0	0	0	0	0	0	0	0	7
HVU_siRNA_803443 AGTGTGGAACCTTCCCTATTTG	0	0	0	0	0	0	0	0	0	0	0	8
HVU_siRNA_803444 CGATCTGGTGAACAAGGCCCTC	0	0	0	0	0	0	0	0	0	0	0	13
HVU_siRNA_803445 AAACAGAACCGGTATCGAATA	0	0	0	0	0	0	0	0	0	0	0	8
HVU_siRNA_803448 TCTACATTACTTCTGATCCACA	0	0	0	0	0	0	0	0	0	0	0	17
HVU_siRNA_803449 AGGAATCCACTAGATGTCGAA	0	0	0	0	0	0	0	0	0	0	0	29
HVU_siRNA_803452 CTTGAATCAGTCGAAGCACTAA	0	0	0	0	0	0	0	0	0	0	0	13
HVU_siRNA_803453 GAAGATTGTGAACAGATAGCTA	0	0	0	0	0	0	0	0	0	0	0	7
HVU_siRNA_803454 TTAACCTACACACATTCTGACT	0	0	0	0	0	0	0	0	0	0	0	6
HVU_siRNA_803458 ACATCCATAACACTAACCCTAA	0	0	0	0	0	0	0	0	0	0	0	6
HVU_siRNA_803467 CTCGTGGCCGTATTTCTCTCAT	0	0	0	0	0	0	0	0	0	0	0	9
HVU_siRNA_803472 CGCACAACAGGATCTACAATA	0	0	0	0	0	0	0	0	0	0	0	17
HVU_siRNA_803474 TCATATTCTTCCTCGGATAAT	0	0	0	0	0	0	0	0	0	0	0	6
HVU_siRNA_803475 ATAGCTACAGGACTCCAAATGG	0	0	0	0	0	0	0	0	0	0	0	6
HVU_siRNA_803482 TCCGTTCCGTAGTTATTTCTCG	0	0	0	0	0	0	0	0	0	0	0	12
HVU_siRNA_803483 TCATCAGTCTTCTTATTGTCA	0	0	0	0	0	0	0	0	0	0	0	17
HVU_siRNA_803491 GTCATTGAAGATCGTGTTAGA	0	0	0	0	0	0	0	0	0	0	0	15
HVU_siRNA_803501 GCGTGGCAGTACGATGAGGAGA	0	0	0	0	0	0	0	0	0	0	0	12
HVU_siRNA_803502 TTTGAGACAAAGGTATGACACT	0	0	0	0	0	0	0	0	0	0	0	6
HVU_siRNA_803507 TAATCTGTCTATCTCTAATGAC	0	0	0	0	0	0	0	0	0	0	0	9
HVU_siRNA_803518 TCAGATTCTCGAAGACATGCTC	0	0	0	0	0	0	0	0	0	0	0	8
HVU_siRNA_803520 CTCCGGACCGGAGAGATGACGG	0	0	0	0	0	0	0	0	0	0	0	12
HVU_siRNA_803523 GAGTATAAACTGAGGCACATAA	0	0	0	0	0	0	0	0	0	0	0	7
HVU_siRNA_803525 TACGTGATCTTGTCGACCTGCA	0	0	0	0	0	0	0	0	0	0	0	21
HVU_siRNA_803527 CGTCTTCGTCGTCGTCGTCGTC	0	0	0	0	0	0	0	0	0	0	0	61
HVU_siRNA_803531 GCTCCAGATGCGACGCAGAAT	0	0	0	0	0	0	0	0	0	0	0	6
HVU_siRNA_803532 GACGACGACGACGACGAAGACG	0	0	0	0	0	0	0	0	0	0	0	48
HVU_siRNA_803533 TTTGCCGTCTGTGTATTACTCT	0	0	0	0	0	0	0	0	0	0	0	20
HVU_siRNA_803535 GTCCAGAGTCGCCGCGTTGTC	0	0	0	0	0	0	0	0	0	0	0	13
HVU_siRNA_803538 TCCGAAGAAGAAGACTTGTGC	0	0	0	0	0	0	0	0	0	0	0	21
HVU_siRNA_803548 ATATTTTTAGGGGTCGATATTC	0	0	0	0	0	0	0	0	0	0	0	13
HVU_siRNA_803550 TATGAACCGGACATGGCTGATC	0	0	0	0	0	0	0	0	0	0	0	7
HVU_siRNA_803553 TCACTTCATAAATTTCGTCCA	0	0	0	0	0	0	0	0	0	0	0	7
HVU_siRNA_803558 GCAATTTTTTTCCAGAATTCA	0	0	0	0	0	0	0	0	0	0	0	10
HVU_siRNA_803560 GGTCATCTATGAGTCTCTAGTA	0	0	0	0	0	0	0	0	0	0	0	9
HVU_siRNA_803565 TCCACTCATCGACCACTATCCA	0	0	0	0	0	0	0	0	0	0	0	8
HVU_siRNA_803567 ATTTCTAGACTCGACTTCGACC	0	0	0	0	0	0	0	0	0	0	0	8
HVU_siRNA_803573 TCTCCTTCAAAGCCACATGGTA	0	0	0	0	0	0	0	0	0	0	0	6
HVU_siRNA_803581 CGTCCGAGACGTCGTCGCCACC	0	0	0	0	0	0	0	0	0	0	0	6
HVU_siRNA_803582 CGTATTCTACGCGAGATTCTA	0	0	0	0	0	0	0	0	0	0	0	6
HVU_siRNA_803584 GTCAAGGAGTTGACTATGATGA	0	0	0	0	0	0	0	0	0	0	0	8
HVU_siRNA_803589 TGATATTGAGTATGACTGTGAC	0	0	0	0	0	0	0	0	0	0	0	13
HVU_siRNA_803591 TAGCTCGTGGAACTCAATGTT	0	0	0	0	0	0	0	0	0	0	0	11
HVU_siRNA_803593 TTTGAAGTTTTTTGTGTTGGAT	0	0	0	0	0	0	0	0	0	0	0	7
HVU_siRNA_803595 GAACATTTCCATCCACATCGGT	0	0	0	0	0	0	0	0	0	0	0	13
HVU_siRNA_803597 TCAGGACACGACGGATAAGCT	0	0	0	0	0	0	0	0	0	0	0	14
HVU_siRNA_803598 GATAAGTTAATTTAGTCAGGA	0	0	0	0	0	0	0	0	0	0	0	9
HVU_siRNA_803610 AACGTTCGGTGTTTGGATCGG	0	0	0	0	0	0	0	0	0	0	0	8
HVU_siRNA_803612 TTTGGCCAAGTAGATGAGTAGA	0	0	0	0	0	0	0	0	0	0	0	9
HVU_siRNA_803613 TGGCCTCGAACTTGATATCACA	0	0	0	0	0	0	0	0	0	0	0	16
HVU_siRNA_803615 AATTGAATCGTTGTTGTCCTA	0	0	0	0	0	0	0	0	0	0	0	6
HVU_siRNA_803619 CCGCTGCTACACTCTTAGAAC	0	0	0	0	0	0	0	0	0	0	0	22
HVU_siRNA_803624 AGCAAATCCAGGCCAAGAGCA	0	0	0	0	0	0	0	0	0	0	0	16
HVU_siRNA_803629 AATCGGAGTCTGTTTGATACC	0	0	0	0	0	0	0	0	0	12	0	11
HVU_siRNA_803637 GGTCGACACTCCAGCATGAGCA	0	0	0	0	0	0	0	0	0	0	0	8
HVU_siRNA_803642 AACATTGAGTTCCACGAGCTA	0	0	0	0	0	0	0	0	0	0	0	8
HVU_siRNA_803643 AAGGCGGACCAATCTAAAGGG	0	0	0	0	0	0	0	0	0	0	0	6
HVU_siRNA_803646 TTAGAGTTGCAAATGTGAGAAA	0	0	0	0	0	0	0	0	0	0	0	13
HVU_siRNA_803647 ATTATCCGAGGAAGAATATGA	0	0	0	0	0	0	0	0	0	0	0	8
HVU_siRNA_803650 ATCATCAAGTAGTTCTTCCAAA	0	0	0	0	0	0	0	0	0	0	0	15
HVU_siRNA_803651 TCTTGGTGTGTTAGTTGTAGG	0	0	0	0	0	0	0	0	0	0	0	26
HVU_siRNA_803656 TATACCTTTGAGATCTGCGAC	0	0	0	0	0	0	0	0	0	0	0	15
HVU_siRNA_803657 GACGAGGTCCACCCCACCAGAG	0	0	0	0	0	0	0	0	0	0	0	7
HVU_siRNA_803659 AATATCAATCTACTTGGCCAA	0	0	0	0	0	0	0	0	0	0	0	10
HVU_siRNA_803661 CATCTCAAAGCCTACACATTC	0	0	0	0	0	0	0	0	0	0	0	10
HVU_siRNA_803671 TGGGAATGACTTGATCGAAGA	0	0	0	0	0	0	0	0	0	0	0	15
HVU_siRNA_803680 ATGCACAGTCCTCAAAGGTAAA	0	0	0	0	0	0	0	0	0	0	0	15
HVU_siRNA_803683 AATTATACTACTCCGATCCGAA	0	0	0	0	0	0	0	0	0	0	0	11
HVU_siRNA_803687 TTAGTGCTTCGACTGATTCAAG	0	0	0	0	0	0	0	0	0	0	0	12
HVU_siRNA_803708 TCTACTTGTTTTGGACGTGATG	0	0	0	0	0	0	0	0	0	0	0	6
HVU_siRNA_803709 AGAGTTAGTAGAAATTTTGAAG	0	0	0	0	0	0	0	0	0	0	0	14
HVU_siRNA_803710 AACGTGCTCAGTGATCCCAAA	0	0	0	0	0	0	0	0	0	0	0	11
HVU_siRNA_803716 TTAATAAAAAATGACCTGTACT	0	0	0	0	0	0	0	0	0	0	0	8
HVU_siRNA_803722 GAGTTTATGTTCAGATCATTG	0	0	0	0	0	0	0	0	0	0	0	8
HVU_siRNA_803742 TTGACGAATTGGAGCTAGTTC	0	0	0	0	0	0	0	0	0	0	0	6
HVU_siRNA_803745 TGGTGTCTCTACTATCGGCGA	0	0	0	0	0	0	0	0	0	0	0	9
HVU_siRNA_803750 CAAAAGGACGCTTAGACACTG	0	0	0	0	0	0	0	0	0	0	0	10
HVU_siRNA_803754 CAAGTTTCATATAGGACACGA	0	0	0	0	0	0	0	0	0	0	0	6
HVU_siRNA_803756 GCAGTATTTCGTAGATCCTAA	0	0	0	0	0	0	0	0	0	6	0	0
HVU_siRNA_803757 TTCAAAAGGAATAGTAGTGTT	0	0	0	0	0	0	0	0	0	0	0	12
HVU_siRNA_803760 CGCGTTCAGCACACGTACATC	0	0	0	0	0	0	0	0	0	0	0	13
HVU_siRNA_803770 TGAGCACATGTTCACTGACAG	0	0	0	0	0	0	0	0	0	45	0	0
HVU_siRNA_803777 CCGGTTTGCTTCGTCTCGATAG	0	0	0	0	0	0	0	0	0	0	0	6
HVU_siRNA_803781 TCTCCTCTAGTTCGTAGTTCTT	0	0	0	0	0	0	0	0	0	0	0	11
HVU_siRNA_803784 AAAGACGAAGTGACGATGCGC	0	0	0	0	0	0	0	0	0	0	0	6
HVU_siRNA_803799 GGAATCCAGTCGTCGAGTATTA	0	0	0	0	0	0	0	0	0	0	0	9
HVU_siRNA_803800 CAATCTTCAGAGTTGCGTTTAA	0	0	0	0	0	0	0	0	0	0	0	8
HVU_siRNA_803820 GGATTCCATCCACAAACACAA	0	0	0	0	0	0	0	0	0	0	0	10
HVU_siRNA_803821 TTGTATAGATATGGTAGAGGG	0	0	0	0	0	0	0	0	0	0	0	10
HVU_siRNA_803825 GATTAGGGCGTGGGCATAAGG	0	0	0	0	0	0	0	0	0	0	0	10
HVU_siRNA_803831 TATTGTAGATCCTGTTGTGCG	0	0	0	0	0	0	0	0	0	0	0	16
HVU_siRNA_803832 GACATGGTTCTCTGTGAACATC	0	0	0	0	0	0	0	0	0	0	0	13
HVU_siRNA_803841 TCAGAACTGAGGGAAATACTT	0	0	0	0	0	0	0	0	0	0	0	6
HVU_siRNA_803859 GTCTTCTGTTTTTAGCTTCCTA	0	0	0	0	0	0	0	0	0	10	0	7
HVU_siRNA_803864 TACGACTCGTCTACACACGCTG	0	0	0	0	0	0	0	0	0	0	0	6
HVU_siRNA_803868 TCATGCGACGTCGTTGGTTGT	0	0	0	0	0	0	0	0	0	0	0	7
HVU_siRNA_803869 TTGGATTTTTTCAACTTGTGC	0	0	0	0	0	0	0	0	0	0	0	6
HVU_siRNA_803876 GAAAAATATTTCCTTGCCCATA	0	0	0	0	0	0	0	0	0	0	0	8
HVU_siRNA_803886 GAATATTTGGACAGTTCGAAA	0	0	0	0	0	0	0	0	0	0	0	6
HVU_siRNA_803901 TGTGATATCAAGTTCGAGGCCA	0	0	0	0	0	0	0	0	0	0	0	10
HVU_siRNA_803902 GACAACGCGGCGACTCTGGAC	0	0	0	0	0	0	0	0	0	0	0	13
HVU_siRNA_803906 CATGAAGACCTCGGACATTTGA	0	0	0	0	0	0	0	0	0	0	0	8
HVU_siRNA_803908 TTGCTCATGCTGATCGCTCTT	0	0	0	0	0	0	0	0	0	0	0	10
HVU_siRNA_803909 AGCTTGATATCCTCCGAATGCT	0	0	0	0	0	0	0	0	0	0	0	15
HVU_siRNA_803916 AAGAACTACGAACTAGAGGAGA	0	0	0	0	0	0	0	0	0	0	0	10
HVU_siRNA_803917 TTCGGTCTGAGCAAGAGTTTC	0	0	0	0	0	0	0	0	0	0	0	9
HVU_siRNA_803919 AACAAGTTATACAAGAGTAGA	0	0	0	0	0	0	0	0	0	0	0	9
HVU_siRNA_803924 ACTAACTCGGACTGACGCTGTT	0	0	0	0	0	0	0	0	0	0	0	6
HVU_siRNA_803941 CTTTGGAAAGGTGGCGACTTAG	0	0	0	0	0	0	0	0	0	0	0	12
HVU_siRNA_803942 TTGGGAACTCGTGGGAATGTG	0	0	0	0	0	0	0	0	0	0	0	7
HVU_siRNA_803945 TAAGACATGTCTCACTTTTGC	0	0	0	0	0	0	0	0	0	0	0	6
HVU_siRNA_803951 CCGCTTCAGCACATCGTTCCAT	0	0	0	0	0	0	0	0	0	0	0	10
HVU_siRNA_803952 CCGTCTTGCAAAACCCAAAGA	0	0	0	0	0	0	0	0	0	0	0	18
HVU_siRNA_803958 AAACGATGGGTAGACAAATTAC	0	0	0	0	0	0	0	0	0	0	0	9
HVU_siRNA_803965 AAGGCGAGTCCACATCTCAAA	0	0	0	0	0	0	0	0	0	0	0	6
HVU_siRNA_803972 TTCCGTATGAGTAGGCATCTTT	0	0	0	0	0	0	0	0	0	0	0	11
HVU_siRNA_803974 CACGCCTCAGTCCTCTGGATAG	0	0	0	0	0	0	0	0	0	0	0	7
HVU_siRNA_803986 CCGTGTGTCGGAACGAGGCGTG	0	0	0	0	0	0	0	0	0	0	0	20
HVU_siRNA_803989 CACCGAGTCGTAGAGCGATAGA	0	0	0	0	0	0	0	0	0	0	0	7
HVU_siRNA_803992 CTTCATGGTCTTGTTGGGAGC	0	0	0	0	0	0	0	0	0	0	0	8
HVU_siRNA_803995 CAAGATGACCATTTTCCTAGA	0	0	0	0	0	0	0	0	0	0	0	7
HVU_siRNA_804 TCTCCTGGTGAGAGCCCTAGC	95	0	0	0	0	0	0	0	0	0	0	0
HVU_siRNA_804006 GCATTTCAAATGAGGCCGGAA	0	0	0	0	0	0	0	0	0	0	0	7
HVU_siRNA_804014 TTCTGACTTTGTTCGTTTGGCA	0	0	0	0	0	0	0	0	0	0	0	10
HVU_siRNA_804020 TACGCTTATGTGAGACTGGTTC	0	0	0	0	0	0	0	0	0	0	0	14
HVU_siRNA_804022 AGTATCCACTATGTTCCGAGA	0	0	0	0	0	0	0	0	0	0	0	6
HVU_siRNA_804023 TCTTCATAATTTGCAGGCTCAT	0	0	0	0	0	0	0	0	0	0	0	9
HVU_siRNA_804035 TTCAACCTTTGTATGTTCTTCC	0	0	0	0	0	0	0	0	0	0	0	6
HVU_siRNA_804037 GTTATCTTACCCCCTTTCTACT	0	0	0	0	0	0	0	0	0	0	0	8
HVU_siRNA_804050 TTTGGCAGTTTGTAGTGATTT	0	0	0	0	0	0	0	0	0	0	0	8
HVU_siRNA_804060 TTTGGAAGAACTACTTGATGAT	0	0	0	0	0	0	0	0	0	0	0	16
HVU_siRNA_804070 TTCGTCATGGGCAGATAGTAC	0	0	0	0	0	0	0	0	0	0	0	25
HVU_siRNA_804074 TAGCTAGCGCTACAAGACCAG	0	0	0	0	0	0	0	0	0	0	0	10
HVU_siRNA_804082 TCAATGTTGCAGAAGGATGGG	0	0	0	0	0	0	0	0	0	0	0	9
HVU_siRNA_80409 GTTGTCTCAAATCAGCCCTAA	0	0	0	0	0	0	0	239	0	0	0	0
HVU_siRNA_804090 TTTAGAAGGAGACATGAATGA	0	0	0	0	0	0	0	0	0	0	0	15
HVU_siRNA_804092 CACCGGTACTTCCAAAGAGGGA	0	0	0	0	0	0	0	0	0	0	0	14
HVU_siRNA_804096 TAAAACGTATGAAGAAGCTCCA	0	0	0	0	0	0	0	0	0	0	0	6
HVU_siRNA_804098 CCGATCCAAACACCGAACGTT	0	0	0	0	0	0	0	0	0	0	0	11
HVU_siRNA_804106 AATGTAAAATGTAGAGTCTTGA	0	0	0	0	0	0	0	0	0	0	0	10
HVU_siRNA_804111 TACTTGGATAGATCTTTATTT	0	0	0	0	0	0	0	0	0	0	0	8
HVU_siRNA_804115 CCAAGCTACCATCAAATAAAG	0	0	0	0	0	0	0	0	0	0	0	8
HVU_siRNA_804124 GATCTGGAAGCATAGGAACGCG	0	0	0	0	0	0	0	0	0	0	0	7
HVU_siRNA_804133 GTAGCGACCCGACTCAAGACG	0	0	0	0	0	0	0	0	0	40	0	19
HVU_siRNA_804135 TATCGATTTGGTGGAGATGAC	0	0	0	0	0	0	0	0	0	0	0	8
HVU_siRNA_804139 CACGAGCCACAGCAACGAGAGA	0	0	0	0	0	0	0	0	0	0	0	6
HVU_siRNA_804140 GAATATCGACCCCTAAAAATAT	0	0	0	0	0	0	0	0	0	0	0	15
HVU_siRNA_804143 CTTTCTCATATCATTCCTCAT	0	0	0	0	0	0	0	0	0	0	0	12
HVU_siRNA_804148 TCGTGACGTCCGGGATCTCATA	0	0	0	0	0	0	0	0	0	0	0	10
HVU_siRNA_804151 TTTACTGGCTCTTCTAAGACGT	0	0	0	0	0	0	0	0	0	0	0	6
HVU_siRNA_804157 ACCGCCTGTCCAGAGTCGCCG	0	0	0	0	0	0	0	0	0	0	0	6
HVU_siRNA_804164 ACGGTTACTCTTTTAAGTCAGA	0	0	0	0	0	0	0	0	0	0	0	8
HVU_siRNA_804172 TCTCGAAACAACGAACTGTCG	0	0	0	0	0	0	0	0	0	0	0	10
HVU_siRNA_804178 GTTGTTCTCCGGATGCACATTC	0	0	0	0	0	0	0	0	0	0	0	12
HVU_siRNA_804182 TATGGAAAAGAAGAAAGATGTG	0	0	0	0	0	0	0	0	0	0	0	7
HVU_siRNA_804184 CCCGTTTCGGCGCTCGAGCAC	0	0	0	0	0	0	0	0	0	0	0	8
HVU_siRNA_804185 TGGGTGAAGTTGACGAGCTTGA	0	0	0	0	0	0	0	0	0	0	0	9
HVU_siRNA_804191 GATAGATCTTGTGTGCGCGTA	0	0	0	0	0	0	0	0	0	0	0	15
HVU_siRNA_804197 GAGAAGAACACGATCATGGAGG	0	0	0	0	0	0	0	0	0	0	0	13
HVU_siRNA_804211 TTTACGTCGCACTCGGAGACT	0	0	0	0	0	0	0	0	0	0	0	20
HVU_siRNA_804218 CCATATTCCACTCGACATCAA	0	0	0	0	0	0	0	0	0	0	0	6
HVU_siRNA_804228 CTTCACTCTTTTTGATCTTAA	0	0	0	0	0	0	0	0	0	0	0	7
HVU_siRNA_804231 CATACTGACCAGAAATGAAGA	0	0	0	0	0	0	0	0	0	0	0	26
HVU_siRNA_804232 TAAGGTGCCATAGGTCGTTGTC	0	0	0	0	0	0	0	0	0	0	0	13
HVU_siRNA_804238 GAATGTGTAGGCTTTGAGATG	0	0	0	0	0	0	0	0	0	0	0	6
HVU_siRNA_804250 AATGTCGTGGTAGATGCTTTG	0	0	0	0	0	0	0	0	0	0	0	6
HVU_siRNA_804257 CTCAAACTACGACAATCACCGA	0	0	0	0	0	0	0	0	0	0	0	7
HVU_siRNA_804264 TTCATTTGATCACCAGTAGTTC	0	0	0	0	0	0	0	0	0	0	0	6
HVU_siRNA_804276 TGAGTCGAGAATAGTTTCAGTG	0	0	0	0	0	0	0	0	0	0	0	13
HVU_siRNA_804285 AAGCACTACTACCAGACCCTG	0	0	0	0	0	0	0	0	0	0	0	9
HVU_siRNA_804292 GTCATGCTGGAAAAGATAGAAA	0	0	0	0	0	0	0	0	0	0	0	18
HVU_siRNA_804298 CCGTCCGTCTCTTCGAGCCTG	0	0	0	0	0	0	0	0	0	0	0	6
HVU_siRNA_804304 CCCCCCAGAACTACGTTTTCT	0	0	0	0	0	0	0	0	0	0	0	9
HVU_siRNA_804305 TCCGATTAATTCCCCAGGCGAA	0	0	0	0	0	0	0	0	0	0	0	9
HVU_siRNA_804308 CGTCCGCATTACATTAATTAAA	0	0	0	0	0	0	0	0	0	0	0	7
HVU_siRNA_804309 GACAAACCGAAAGATAACCGA	0	0	0	0	0	0	0	0	0	0	0	6
HVU_siRNA_804318 TATAAGTTTTAAGTTGGGGTGG	0	0	0	0	0	0	0	0	0	0	0	14
HVU_siRNA_804325 TAACGATAGAAGCGAGACAACT	0	0	0	0	0	0	0	0	0	0	0	9
HVU_siRNA_804335 CTCCCTCTGTACCTAAATACT	0	0	0	0	0	0	0	0	0	0	0	14
HVU_siRNA_804357 CCTCGTCACGTCCGGGATCTCA	0	0	0	0	0	0	0	0	0	0	0	7
HVU_siRNA_804360 AGCTTTCAGAGATTTTTCCTTC	0	0	0	0	0	0	0	0	0	0	0	12
HVU_siRNA_804362 ACCCAGTCATACACATAGTAA	0	0	0	0	0	0	0	0	0	0	0	8
HVU_siRNA_804377 GATCGCTGCTGAACCGACTGG	0	0	0	0	0	0	0	0	0	0	0	13
HVU_siRNA_804383 ACGAACGATCTGCCTAGCTTGG	0	0	0	0	0	0	0	0	0	0	0	6
HVU_siRNA_804385 AGATGATTGTATTAGTGTCGCA	0	0	0	0	0	0	0	0	0	0	0	8
HVU_siRNA_804387 TTATTGTCTTGACTTGAATTA	0	0	0	0	0	0	0	0	0	0	0	10
HVU_siRNA_804391 AAAGTATATCGTTCCGGTGCCA	0	0	0	0	0	0	0	0	0	0	0	7
HVU_siRNA_804399 TTTAATTAATGTAATGCGGACG	0	0	0	0	0	0	0	0	0	0	0	7
HVU_siRNA_804414 TGAGAGTTTTGAGAGAAAATA	0	0	0	0	0	0	0	0	0	0	0	16
HVU_siRNA_804415 AGTGACCGGTAGGAGGGATTGA	0	0	0	0	0	0	0	0	0	0	0	9
HVU_siRNA_804418 GCTCAACGCAAACATCAAATAA	0	0	0	0	0	0	0	0	0	0	0	12
HVU_siRNA_804420 ACAAGTATTTTCGGACGGAGGG	0	0	0	0	0	0	0	0	0	0	0	8
HVU_siRNA_804430 TGAGGGAAGGTGCTCAAGCTGT	0	0	0	0	0	0	0	0	0	0	0	9
HVU_siRNA_804431 TCATGTTTCTCAGCCTGAAGTA	0	0	0	0	0	0	0	0	0	0	0	13
HVU_siRNA_804443 TTCCATTAATCTCTTTGTATC	0	0	0	0	0	0	0	0	0	0	0	23
HVU_siRNA_804449 CCCTTAGTGGGCTGGTGAGACA	0	0	0	0	0	0	0	0	0	0	0	9
HVU_siRNA_804455 TTGTGCATTGTTTCCTTCTTG	0	0	0	0	0	0	0	0	0	0	0	6
HVU_siRNA_804468 TGTGATGATGATATGTGAAATG	0	0	0	0	0	0	0	0	0	0	0	9
HVU_siRNA_804471 CGAACGTGCCGAGGCCGAGGCG	0	0	0	0	0	0	0	0	0	0	0	6
HVU_siRNA_804507 CCGAGCTCCGCAGAAATACGA	0	0	0	0	0	0	0	0	0	0	0	8
HVU_siRNA_804511 GAACTAGCTCCAATTCGTCAA	0	0	0	0	0	0	0	0	0	0	0	6
HVU_siRNA_804512 AGAATTTTTCTTGTACACGAA	0	0	0	0	0	0	0	0	0	0	0	8
HVU_siRNA_804519 TAGGCGTGTCTCCATCTAGATG	0	0	0	0	0	0	0	0	0	0	0	6
HVU_siRNA_804527 TAGAACTGTGTAGTGTGCTTGA	0	0	0	0	0	0	0	0	0	0	0	6
HVU_siRNA_804541 GAGGGCTGTGCAAAAAAGACA	0	0	0	0	0	0	0	0	0	0	0	9
HVU_siRNA_804562 GCCTCTCGCGCCGCGTTCTCTC	0	0	0	0	0	0	0	0	0	0	0	11
HVU_siRNA_804565 TAGAGACAAATGAAAAGTGAGC	0	0	0	0	0	0	0	0	0	0	0	14
HVU_siRNA_804616 AATTAACAAATAAGACAGGAAA	0	0	0	0	0	0	0	0	0	0	0	7
HVU_siRNA_804641 TGCAGTTGGTATGATTTAGATC	0	0	0	0	0	0	0	0	0	0	0	10
HVU_siRNA_804646 CCGCAAGCGTGTCGGATGTGA	0	0	0	0	0	0	0	0	0	0	0	9
HVU_siRNA_804672 TATTTTCTGACACGATTTGAGC	0	0	0	0	0	0	0	0	0	0	0	12
HVU_siRNA_804678 TATCCTACGGAGGACGATTGGT	0	0	0	0	0	0	0	0	0	6	0	0
HVU_siRNA_804686 CACATCTTTCTTCTTTTCCATA	0	0	0	0	0	0	0	0	0	0	0	7
HVU_siRNA_804695 CCTTGTTCAAGATAATCGTTTA	0	0	0	0	0	0	0	0	0	0	0	7
HVU_siRNA_804706 TTCCACTCAAGTTTCAGTCAC	0	0	0	0	0	0	0	0	0	0	0	7
HVU_siRNA_804713 GCTAACCGACTGGCTACACTC	0	0	0	0	0	0	0	0	0	0	0	10
HVU_siRNA_804714 GTCATCGAAAGAAATCAGTCAA	0	0	0	0	0	0	0	0	0	0	0	8
HVU_siRNA_804722 CCAAGACGGACGACCAGAAAC	0	0	0	0	0	0	0	0	0	0	0	6
HVU_siRNA_804727 TCATTCATGTCTCCTTCTAAA	0	0	0	0	0	0	0	0	0	0	0	12
HVU_siRNA_80473 ACCAAGGTCTACGTTTGTCTA	0	10	426	0	0	0	0	0	0	0	0	0
HVU_siRNA_804739 CCAAGCCCATTAATTCTAACAA	0	0	0	0	0	0	0	0	0	0	0	6
HVU_siRNA_804741 AGGAATGAGTGGTTTTGTCGC	0	0	0	0	0	0	0	0	0	0	0	6
HVU_siRNA_804763 CACGGCAGCAGATAAAGAGAAG	0	0	0	0	0	0	0	0	0	0	0	6
HVU_siRNA_804785 TAGATGAGGCAACTTTAGTGC	0	0	0	0	0	0	0	0	0	0	0	9
HVU_siRNA_804806 TGTCTTTTTTGCACAGCCCTC	0	0	0	0	0	0	0	0	0	0	0	6
HVU_siRNA_804812 GGTCCGCCGCCCTGCAAGCTTC	0	0	0	0	0	0	0	0	0	0	0	9
HVU_siRNA_804821 CACGGCGCTGTTCTGGGAAGAC	0	0	0	0	0	0	0	0	0	0	0	6
HVU_siRNA_804822 GCTATCAGGCCACCTTCCACGG	0	0	0	0	0	0	0	0	0	0	0	6
HVU_siRNA_804843 AGATACAATCTCTCCTCTCGTA	0	0	0	0	0	0	0	0	0	0	0	16
HVU_siRNA_804851 CTCGTTTCCCAATCAACCCCTT	0	0	0	0	0	0	0	0	0	0	0	8
HVU_siRNA_804857 TTATCTCTTTGTTCTTTGTAGG	0	0	0	0	0	0	0	0	0	0	0	7
HVU_siRNA_804858 AACGAAAGGCAAAGTAGAATCC	0	0	0	0	0	0	0	0	0	0	0	7
HVU_siRNA_804873 TACGCATAAACGGACGTGAACT	0	0	0	0	0	0	0	0	0	0	0	10
HVU_siRNA_804883 ACATCCCACACGCGAAATCAAC	0	0	0	0	0	0	0	0	0	0	0	7
HVU_siRNA_804890 ATGAGGAATGATATGAGAAAG	0	0	0	0	0	0	0	0	0	0	0	7
HVU_siRNA_804897 TCCGTCTCAAAATAAGTGTCTC	0	0	0	0	0	0	0	0	0	0	0	6
HVU_siRNA_804916 ACCGCCGTCCAGTGATCCACT	0	0	0	0	0	0	0	0	0	0	0	15
HVU_siRNA_804921 TTCGTCAAGTGCTTTGAGGCG	0	0	0	0	0	0	0	0	0	0	0	8
HVU_siRNA_804935 AGGGTTAGAGTAACATAGGTAG	0	0	0	0	0	0	0	0	0	0	0	6
HVU_siRNA_804947 TATAGCTCTGAGTAAAATTACC	0	0	0	0	0	0	0	0	0	0	0	6
HVU_siRNA_805 TGTGGAGCAAGATAATGAGCT	51	0	0	0	0	0	0	0	0	0	0	0
HVU_siRNA_80501 GATCCACTCGGAGACCAGTCCC	0	0	11	10	0	39	0	12	0	0	6	0
HVU_siRNA_805037 TATGTATTTTTAGACTTTTGC	0	0	0	0	0	0	0	0	0	0	0	13
HVU_siRNA_805038 TCGTCCGGTTGTATCAATTGA	0	0	0	0	0	0	0	0	0	0	0	7
HVU_siRNA_805039 TCTCTGATCGCAACACCGGACT	0	0	0	0	0	0	0	0	0	0	0	16
HVU_siRNA_805056 CTTTAGTCGCGGGTCGCCTCCC	0	0	0	0	0	0	0	0	0	0	0	6
HVU_siRNA_805058 AAGACATGACAACTGACAGGC	0	0	0	0	0	0	0	0	0	0	0	6
HVU_siRNA_805079 ACAGCTTGAGCACCTTCCCTCA	0	0	0	0	0	0	0	0	0	0	0	9
HVU_siRNA_805080 TTTCGATGTTGGAGTTTTTGTT	0	0	0	0	0	0	0	0	0	0	0	6
HVU_siRNA_805085 GATTGGTTGTGAGATGTAGCA	0	0	0	0	0	0	0	0	0	0	0	26
HVU_siRNA_805099 ACCGGGACTAAATGGTAGGCT	0	0	0	0	0	0	0	0	0	0	0	6
HVU_siRNA_805104 AGGACGTGCATCATGATATTGA	0	0	0	0	0	0	0	0	0	0	0	9
HVU_siRNA_805128 TTCGGACTCGTCAGCTTGTTTC	0	0	0	0	0	0	0	0	0	0	0	11
HVU_siRNA_805148 CTGAGCTATACTGATGAATGAT	0	0	0	0	0	0	0	0	0	0	0	8
HVU_siRNA_805157 TTAGCTGCTAATACTCGAGAGT	0	0	0	0	0	0	0	0	0	0	0	6
HVU_siRNA_805163 CAGTCTCAGTTACTTCATCATA	0	0	0	0	0	0	0	0	0	0	0	8
HVU_siRNA_805167 TATGATGAAGTAACTGAGACTG	0	0	0	0	0	0	0	0	0	0	0	6
HVU_siRNA_805196 GATTGCGTGCTACAGATATAT	0	0	0	0	0	0	0	0	0	0	0	6
HVU_siRNA_805205 CGGATCCAACGTGGCAAGCTGA	0	0	0	0	0	0	0	0	0	0	0	7
HVU_siRNA_805220 GATTTTAATCAGACCAACGTA	0	0	0	0	0	0	0	0	0	0	0	14
HVU_siRNA_805254 TAATTCAAGTCAAGACAATAA	0	0	0	0	0	0	0	0	0	0	0	10
HVU_siRNA_805255 TTGCTGAAAATGGAATTATTGC	0	0	0	0	0	0	0	0	0	0	0	6
HVU_siRNA_805257 TGATAATAGGTCGAATTCGCT	0	0	0	0	0	0	0	0	0	0	0	6
HVU_siRNA_805261 GCTCAGCTCCCTCCTTCTTGAA	0	0	0	0	0	0	0	0	0	0	0	8
HVU_siRNA_805275 ATCGGTGCAGTGCTCGCCTGTA	0	0	0	0	0	0	0	0	0	0	0	6
HVU_siRNA_805276 AGATCATGTTGGTGCTTTGGAG	0	0	0	0	0	0	0	0	0	0	0	7
HVU_siRNA_805282 CCATTTGGAGTCCTGTAGCTAT	0	0	0	0	0	0	0	0	0	0	0	8
HVU_siRNA_8053 TCGGAAAGGAAAAAAACGTGT	8	0	0	0	0	0	0	0	0	0	0	0
HVU_siRNA_805333 CGTGCCAAACCTAACCCTAGC	0	0	0	0	0	0	0	0	0	0	0	8
HVU_siRNA_805373 TGGAATGTTGAAGCTGGTAGA	0	0	0	0	0	0	0	0	0	0	0	7
HVU_siRNA_805382 GTGGATCTTAGGCTAGATGTGT	0	0	0	0	0	0	0	0	0	0	0	18
HVU_siRNA_805384 TCTTGATCTCGTTGTCCGTCCT	0	0	0	0	0	0	0	0	0	0	0	6
HVU_siRNA_805393 AGCATTCGGAGGATATCAAGCT	0	0	0	0	0	0	0	0	0	0	0	15
HVU_siRNA_805420 CACGATTATATGACCAACTGTA	0	0	0	0	0	0	0	0	0	0	0	8
HVU_siRNA_805424 CAACCTGACGAATTTCTATAT	0	0	0	0	0	0	0	0	0	0	0	8
HVU_siRNA_805427 GACCAGGACAGCAGAGGCTCG	0	0	0	0	0	0	0	0	0	0	0	7
HVU_siRNA_805430 CCTACCTAATCCAAGTGTCACA	0	0	0	0	0	0	0	0	0	0	0	6
HVU_siRNA_805451 ACCTATGTTACTCTAATCCTCT	0	0	0	0	0	0	0	0	0	0	0	6
HVU_siRNA_805462 AAGAAAGTCTCATCATAGTCAA	0	0	0	0	0	0	0	0	0	0	0	6
HVU_siRNA_805494 GCTCAAATCGTGTCAGAAAATA	0	0	0	0	0	0	0	0	0	0	0	8
HVU_siRNA_8055 TCGAGACTGGGATTTGTCACTC	11	0	0	26	0	0	52	57	0	0	0	12
HVU_siRNA_805501 AAACATAGACCGACATTTGCA	0	0	0	0	0	0	0	0	0	0	0	7
HVU_siRNA_805502 ACCGTACTTGAGAGTTTCCTAC	0	0	0	0	0	0	0	0	0	0	0	12
HVU_siRNA_805513 TGTATCAAACTTCACAACGTAA	0	0	0	0	0	0	0	0	0	0	0	6
HVU_siRNA_805522 AGATGTTCATCCACAATCCAA	0	0	0	0	0	0	0	0	0	0	0	8
HVU_siRNA_805531 TAGCTAGTAAGCAAATGAAGG	0	0	0	0	0	0	0	0	0	0	0	6
HVU_siRNA_805539 TCATTTAGCTCTCCATTCAGGA	0	0	0	0	0	0	0	0	0	0	0	6
HVU_siRNA_805582 TTATCGAGCTTCCGTATTCTA	0	0	0	0	0	0	0	0	0	0	0	7
HVU_siRNA_805632 GTATAATCGCTAAGCTCCCTAA	0	0	0	0	0	0	0	0	0	0	0	6
HVU_siRNA_805649 AAGGTTGTAGATACATAGAGT	0	0	0	0	0	0	0	0	0	0	0	7
HVU_siRNA_805672 CGAAGGGTAGAAGGAGAACAAA	0	0	0	0	0	0	0	0	0	0	0	8
HVU_siRNA_805674 GACTTCAAGCTCTCATGTGTAC	0	0	0	0	0	0	0	0	0	0	0	6
HVU_siRNA_805690 CATCGCGACGAGATCTTCGAA	0	0	0	0	0	0	0	0	0	0	0	6
HVU_siRNA_805694 GCTAGGGTTAGGTTTGGCACG	0	0	0	0	0	0	0	0	0	0	0	6
HVU_siRNA_805786 TTGTGTTTGTGGATGGAATCC	0	0	0	0	0	0	0	0	0	0	0	13
HVU_siRNA_805795 TTCTCTCCGGTCTATTGAAAT	0	0	0	0	0	0	0	0	0	0	0	7
HVU_siRNA_805809 TCTCGGAACATAGTGGATACT	0	0	0	0	0	0	0	0	0	0	0	6
HVU_siRNA_805850 ATACAAAATGAACTAAAAGAAC	0	0	0	0	0	0	0	0	0	0	0	8
HVU_siRNA_805855 CATAATCATCATCAAGCCCGT	0	0	0	0	0	0	0	0	0	0	0	6
HVU_siRNA_80590 TTATCGGTAACAAGTAGTTGT	0	20	0	0	0	0	0	0	0	0	0	0
HVU_siRNA_805935 TTAGTTAAGGACAAAAGGATG	0	0	0	0	0	0	0	0	0	0	0	9
HVU_siRNA_805936 TGAGAAAATGAACAAAACCGGT	0	0	0	0	0	0	0	0	0	0	0	8
HVU_siRNA_805937 CTGTGAGGCCACGCAATCGTCA	0	0	0	0	0	0	0	0	0	0	0	10
HVU_siRNA_805938 ATATCACCATGTTCGTCAGTCT	0	0	0	0	0	0	0	0	0	0	0	11
HVU_siRNA_805978 CACTATACGAATCTGGTTTGC	0	0	0	0	0	0	0	0	0	0	0	7
HVU_siRNA_806 AGTCATCTTCATCAGTCAGAA	34	0	0	0	0	0	0	0	0	0	0	0
HVU_siRNA_806008 CGATCCGTCGAGGGTAGACTCC	0	0	0	0	0	0	0	0	0	0	0	17
HVU_siRNA_806019 GGGGAATTCGTCAAAACTCGCA	0	0	0	0	0	0	0	0	0	0	0	7
HVU_siRNA_806061 AGCCTCACTCGGGTAGATCTTC	0	0	0	0	0	0	0	0	0	0	0	7
HVU_siRNA_806062 TACTTCAGGCTGAGAAACATGA	0	0	0	0	0	0	0	0	0	0	0	15
HVU_siRNA_80607 GCCATCAAGTAGTTCTTCCAA	0	0	0	0	0	0	15	0	0	0	0	0
HVU_siRNA_806071 CGATCTATGTTCCCTGAGTAT	0	0	0	0	0	0	0	0	0	0	0	10
HVU_siRNA_806104 TGAGGATGGGTGATTAGAGATT	0	0	0	0	0	0	0	0	0	0	0	10
HVU_siRNA_806187 TCGTGTCCTATATGAAACTTG	0	0	0	0	0	0	0	0	0	0	0	10
HVU_siRNA_806211 CCTTAATCTGAACTGATGCCC	0	0	0	0	0	0	0	0	0	0	0	6
HVU_siRNA_806237 TTGCCCTACCATATTTTCTGAC	0	0	0	0	0	0	0	0	0	0	0	7
HVU_siRNA_806389 TCAGAACGGACAACGACGAGA	0	0	0	0	0	0	0	0	0	0	0	9
HVU_siRNA_806392 TCGAGATATATGTGGGTCGTTC	0	0	0	0	0	0	0	0	0	0	0	8
HVU_siRNA_806412 CCCTCAAGTCCCCTGATCTTC	0	0	0	0	0	0	0	0	0	0	0	9
HVU_siRNA_806509 GAGTCTTGTCTGTGTGTCACC	0	0	0	0	0	0	0	0	0	0	0	8
HVU_siRNA_806514 TCAAATCTCCAATCCACAACG	0	0	0	0	0	0	0	0	0	0	0	7
HVU_siRNA_806545 GACTCAGGTCTATATCTACAGA	0	0	0	0	0	0	0	0	0	0	0	10
HVU_siRNA_806553 TACACATCTGTTCTTTTGCAC	0	0	0	0	0	0	0	0	0	0	0	7
HVU_siRNA_806575 CAGCTCTCCTTGTCCACCTGGT	0	0	0	0	0	0	0	0	0	0	0	7
HVU_siRNA_806577 AGCGAATTCGACCTATTATCA	0	0	0	0	0	0	0	0	0	0	0	6
HVU_siRNA_806630 TCAAATGTCCGAGGTCTTCATG	0	0	0	0	0	0	0	0	0	0	0	7
HVU_siRNA_806656 GGCGTGGCAGTACGATGAGGAG	0	0	0	0	0	0	0	0	0	0	0	6
HVU_siRNA_806701 GCTTGATCTTTCTACTGCGGCT	0	0	0	0	0	0	0	0	0	0	0	6
HVU_siRNA_806718 AGTATTTAGGTACAGAGGGAG	0	0	0	0	0	0	0	0	0	0	0	10
HVU_siRNA_806749 GTACACATGAGAGCTTGAAGTC	0	0	0	0	0	0	0	0	0	0	0	6
HVU_siRNA_806796 TTAGGGAGCTTAGCGATTATAC	0	0	0	0	0	0	0	0	0	0	0	6
HVU_siRNA_806809 TTACATCTCTGTAAGACTCGAT	0	0	0	0	0	0	0	0	0	0	0	9
HVU_siRNA_806838 TTGAGGACTTATAGGTTAAGAG	0	0	0	0	0	0	0	0	0	0	0	7
HVU_siRNA_806872 TTTAGTAAGAAGGTGATGACT	0	0	0	0	0	0	0	0	0	0	0	6
HVU_siRNA_806880 CAACGTGTGGTAGTTTGTGAT	0	0	0	0	0	0	0	0	0	0	0	6
HVU_siRNA_806887 GAACCAGTCTCACATAAGCGTA	0	0	0	0	0	0	0	0	0	0	0	10
HVU_siRNA_806894 GAATGTGCATCCGGAGAACAAC	0	0	0	0	0	0	0	0	0	0	0	8
HVU_siRNA_806950 GCCTAGTTTTGCGTGTTGTCCT	0	0	0	0	0	0	0	0	0	0	0	9
HVU_siRNA_806976 GGTGACACACAGACAAGACTC	0	0	0	0	0	0	0	0	0	0	0	6
HVU_siRNA_806978 TTACGCTTTCTGTTTTTACTT	0	0	0	0	0	0	0	0	0	0	0	8
HVU_siRNA_807 TCACGTTTGATTGCAGACCTTC	289	0	0	0	0	0	0	0	0	0	0	0
HVU_siRNA_807038 GATGCAGTAGACAACATGAATA	0	0	0	0	0	0	0	0	0	0	0	6
HVU_siRNA_807082 ATAATTCAACAATCGAAAACAA	0	0	0	0	0	0	0	0	0	0	0	6
HVU_siRNA_80710 AGCCCATTAGTCCCGGTTCTTC	0	0	37	0	0	0	0	0	7	0	0	0
HVU_siRNA_807102 TATGGGCAAGGAAATATTTTTC	0	0	0	0	0	0	0	0	0	0	0	6
HVU_siRNA_807108 ATTACTGTTAGCTGGTGGACAC	0	0	0	0	0	0	0	0	0	0	0	6
HVU_siRNA_807110 TTTCATCTGGATTTGCTTTTCT	0	0	0	0	0	0	0	0	0	0	0	6
HVU_siRNA_80718 TCCGTCCCATAATATAAGAGT	0	0	0	0	0	0	0	0	7	0	0	0
HVU_siRNA_807181 TAGAAATATCAACCACAACCGT	0	0	0	0	0	0	0	0	0	0	0	6
HVU_siRNA_807224 TAATGGAGGAATGGATAATGG	0	0	0	0	0	0	0	0	0	0	0	7
HVU_siRNA_807250 CCTTATGCCCACGCCCTAATC	0	0	0	0	0	0	0	0	0	0	0	13
HVU_siRNA_807306 AGTCGTAGTACATGTTAGCCAA	0	0	0	0	0	0	0	0	0	0	0	12
HVU_siRNA_807310 CCATTATCCATTCCTCCATTA	0	0	0	0	0	0	0	0	0	0	0	8
HVU_siRNA_807311 CTTCCATACCATATATCTATAT	0	0	0	0	0	0	0	0	0	0	0	8
HVU_siRNA_807312 GCGACAAAACCACTCATTCCT	0	0	0	0	0	0	0	0	0	0	0	8
HVU_siRNA_807313 CGATTCCCAATCTCCAATGGA	0	0	0	0	0	0	0	0	0	0	0	7
HVU_siRNA_807315 AGCTGGTGTAGAGTAGATTATG	0	0	0	0	0	0	0	0	0	0	0	6
HVU_siRNA_807347 ACCGGTCATAACATCTCTCCC	0	0	0	0	0	0	0	0	0	0	0	6
HVU_siRNA_807362 GTCAAATTCTTCAAACAGTATA	0	0	0	0	0	0	0	0	0	0	0	9
HVU_siRNA_807374 CTCTGAATCCCTGTCGGTGCC	0	0	0	0	0	0	0	0	0	0	0	7
HVU_siRNA_807377 TCTTCAAAGACATATGCCACCC	0	0	0	0	0	0	0	0	0	0	0	7
HVU_siRNA_807389 TCGGAAAATTGGGTAAAAACC	0	0	0	0	0	0	0	0	0	0	0	9
HVU_siRNA_807398 GAACAACATTCAGTCACCAACA	0	0	0	0	0	0	0	0	0	0	0	7
HVU_siRNA_80742 TTGACGGGAACTGACAATTTC	0	19	72	76	0	81	21	0	58	7	17	33
HVU_siRNA_807452 GCTCAGTGATTCCAGAGATCAA	0	0	0	0	0	0	0	0	0	0	0	7
HVU_siRNA_807462 GTCTTCGCACAGCACACCTCAC	0	0	0	0	0	0	0	0	0	0	0	6
HVU_siRNA_807515 AAGTAAAAACAGAAAGCGTAA	0	0	0	0	0	0	0	0	0	0	0	6
HVU_siRNA_807529 ATCTGAAACTGTAGCTAGAGC	0	0	0	0	0	0	0	0	0	0	0	7
HVU_siRNA_807569 TCGACAGCAGAGCCGAAGCGG	0	0	0	0	0	0	0	0	0	0	0	6
HVU_siRNA_807595 ATGGCTGAATGTTGATGAGATA	0	0	0	0	0	0	0	0	0	0	0	6
HVU_siRNA_807629 ACACGCTGTGTCTTTGGGTCG	0	0	0	0	0	0	0	0	0	0	0	8
HVU_siRNA_807647 GAGATTCGTGCTGAGGAGACTC	0	0	0	0	0	0	0	0	0	0	0	6
HVU_siRNA_807688 GGAATCCAGAAATTTGCCGTCA	0	0	0	0	0	0	0	0	0	0	0	10
HVU_siRNA_807738 GATTCGACGGCCCAACTAGAGC	0	0	0	0	0	0	0	0	0	0	0	6
HVU_siRNA_807807 ACTCTTTCCTACGTTGCGATA	0	0	0	0	0	0	0	0	0	0	0	6
HVU_siRNA_807875 TCATGAAACTATTCTAGAAGA	0	0	0	0	0	0	0	0	0	0	0	6
HVU_siRNA_807898 TCCGCATTCAGCACACGTACA	0	0	0	0	0	0	0	0	0	0	0	6
HVU_siRNA_8079 GACATGTCTACCAAACCGAGA	0	28	0	0	0	0	0	0	0	0	0	0
HVU_siRNA_807920 CTTTATTTGATGGTAGCTTGG	0	0	0	0	0	0	0	0	0	0	0	10
HVU_siRNA_807922 TTTCTGACATCTTATCCTCGTA	0	0	0	0	0	0	0	0	0	0	0	11
HVU_siRNA_807923 AGTTTACTGAAACCCTTGAATT	0	0	0	0	0	0	0	0	0	0	0	10
HVU_siRNA_807924 GCAATTGCGGATGATATAACTA	0	0	0	0	0	0	0	0	0	0	0	10
HVU_siRNA_807925 CTTTTACAGACGTCTTTTTTTA	0	0	0	0	0	0	0	0	0	0	0	9
HVU_siRNA_808 ATATATCATAGAATTTCTCGT	19	0	0	0	0	0	0	0	0	0	0	0
HVU_siRNA_808124 TTAAACGCAACTCTGAAGATTG	0	0	0	0	0	0	0	0	0	0	0	6
HVU_siRNA_808200 TGAATTCTGGAAAAAAATTGC	0	0	0	0	0	0	0	0	0	0	0	8
HVU_siRNA_808268 TTTACGTCCAAAACCAACGAA	0	0	0	0	0	0	0	0	0	0	0	7
HVU_siRNA_80841 GAAAGTTGATCAGCAGAACGA	0	0	0	0	0	0	0	0	0	0	6	0
HVU_siRNA_808620 CGACTCTGGAACCCGACTATGA	0	0	0	0	0	0	0	0	0	0	0	6
HVU_siRNA_808621 TTTAGATCATCTACAGACGGAA	0	0	0	0	0	0	0	0	0	0	0	6
HVU_siRNA_808681 AAATACGAAGGAGTGTTGGCGT	0	0	0	0	0	0	0	0	0	0	0	6
HVU_siRNA_8087 CTGACGACTTGATTTGTAGCCG	6	0	10	68	0	42	310	0	10	0	0	0
HVU_siRNA_8089 CAAACCATACAACACGTCCTAA	0	0	0	0	0	0	7	0	0	0	0	0
HVU_siRNA_8091 TCCGGTCTATGATTCAGATGT	0	0	0	0	0	0	0	0	0	6	0	0
HVU_siRNA_80921 TCTTCTTGAGACGGCTCGTGC	0	0	8	0	23	21	0	0	0	0	0	0
HVU_siRNA_809319 TTCGCCTGGGGAATTAATCGGA	0	0	0	0	0	0	0	0	0	0	0	12
HVU_siRNA_809472 CATTTTATTTCTATCTTTCCAG	0	0	0	0	0	0	0	0	0	0	0	8
HVU_siRNA_809473 GCAATTGAACAGACCGAGCAA	0	0	0	0	0	0	0	0	0	0	0	8
HVU_siRNA_809475 CTGGAAAGATAGAAATAAAATG	0	0	0	0	0	0	0	0	0	0	0	9
HVU_siRNA_809476 AATTGACACGTCTGAAGGAATC	0	0	0	0	0	0	0	0	0	0	0	11
HVU_siRNA_809477 TAGAGATGAGTATTATATGAT	0	0	0	0	0	0	0	0	0	0	0	10
HVU_siRNA_809480 GGAGATCAAATGGCTGTTCATC	0	0	0	0	0	0	0	0	0	0	0	12
HVU_siRNA_809491 AGAGGATTAGAGTAACATAGGT	0	0	0	0	0	0	0	0	0	0	0	6
HVU_siRNA_809573 AGTAGTGAATTGGGAACAAGA	0	0	0	0	0	0	0	0	0	0	0	12
HVU_siRNA_809643 TCACTGATTTTGGGTCCTACTG	0	0	0	0	0	0	0	0	0	0	0	13
HVU_siRNA_809675 ATTTTCTATGCTATTACTCACT	0	0	0	0	0	0	0	0	0	0	0	27
HVU_siRNA_809750 TTCGGATCGGAGTAGTATAATT	0	0	0	0	0	0	0	0	0	0	0	8
HVU_siRNA_809760 TTGTATAACTGTGTAGTGTGCT	0	0	0	0	0	0	0	0	0	0	0	11
HVU_siRNA_809799 TCAGAGGTTAGAGCATCGCATT	0	0	0	0	0	0	0	0	0	0	0	9
HVU_siRNA_809862 TTCGAGTAACTATGTAGTTTCT	0	0	0	0	0	0	0	0	0	0	0	7
HVU_siRNA_810 TGACAATCCCTATGGACTAAT	42	0	0	0	0	0	0	0	0	0	0	0
HVU_siRNA_810090 GATGAACAGCCATTTGATCTCC	0	0	0	0	0	0	0	0	0	0	0	8
HVU_siRNA_8104 TCTAATTATCTTGAACATAGT	7	0	0	0	0	0	0	0	0	0	0	13
HVU_siRNA_810472 CGGTTCAACATCTACGAGCAA	0	0	0	0	0	0	0	0	0	0	0	6
HVU_siRNA_810492 TTAGTTTTGAGACGTGGATTT	0	0	0	0	0	0	0	0	0	11	0	0
HVU_siRNA_811 TCCGATTGCGATGAAATTTGGC	22	10	61	0	8	0	0	86	0	0	17	42
HVU_siRNA_81130 TCTTCCGTTTGGACTCCATTT	0	0	0	0	0	0	0	0	0	0	0	8
HVU_siRNA_811444 CGTCTTGAGTCGGGTCGCTAC	0	0	0	0	0	0	0	0	0	40	0	22
HVU_siRNA_811472 ATATTCAACAACTCCGCGTAAA	0	0	0	0	0	0	0	0	0	0	0	7
HVU_siRNA_81148 TAGTAGAACTAAAACTGAATAC	0	0	0	0	0	0	0	0	0	0	0	8
HVU_siRNA_811535 CCTCCGTTCCAAAATTCTTGT	0	0	0	0	0	0	0	0	0	0	0	6
HVU_siRNA_811536 GATCTACAATCGGATAGTTAA	0	0	0	0	0	0	0	0	0	0	0	7
HVU_siRNA_811537 GGACTAGTTCTGATTGCTTTGA	0	0	0	0	0	0	0	0	0	0	0	7
HVU_siRNA_812 TGCTAATAGTTCCAATCATAA	216	0	0	0	0	0	0	0	0	0	11	0
HVU_siRNA_81207 TCGAAACGTGAAGGAGTACTCT	0	0	0	0	0	0	0	0	0	0	0	12
HVU_siRNA_812175 ATATAGATATATGGTATGGAAG	0	0	0	0	0	0	0	0	0	0	0	6
HVU_siRNA_812285 CCGTGTCGATTTTTGATTCTCC	0	0	0	0	0	0	0	0	0	0	0	14
HVU_siRNA_81269 AACAAAGTCTTATAGGAGGAAA	0	0	0	0	0	7	0	1173	0	0	0	0
HVU_siRNA_813 ACGACTTGATTTGTAGCCGCGA	10	0	0	0	0	0	0	0	0	0	0	0
HVU_siRNA_813221 TACAGTTGGTCATATAATCGTG	0	0	0	0	0	0	0	0	0	0	0	7
HVU_siRNA_813281 TTCTGCTACGGACTCTTCTGG	0	0	0	0	0	0	0	0	0	0	0	6
HVU_siRNA_81361 TTATCTGACTGAATTCTATTC	0	0	0	0	0	0	0	11	0	0	0	0
HVU_siRNA_814 GCCTTTCCGAGATACATTGCC	358	0	0	0	0	0	0	0	0	0	0	0
HVU_siRNA_81402 TTTCCTCTAGATCGTATTTCT	0	0	0	6	16	0	0	0	0	0	0	0
HVU_siRNA_814261 TTTCCTGTCTTATTTGTTAATT	0	0	0	0	0	0	0	0	0	0	0	8
HVU_siRNA_814308 CCCTCTACCATATCTATACAA	0	0	0	0	0	0	0	0	0	0	0	12
HVU_siRNA_814315 CACATTCCCACGAGTTCCCAA	0	0	0	0	0	0	0	0	0	0	0	8
HVU_siRNA_814317 AGAAAACGTAGTTCTGGGGGG	0	0	0	0	0	0	0	0	0	0	0	12
HVU_siRNA_814319 TCTTGTTTCTTTAGTCCCCTT	0	0	0	0	0	0	0	0	0	0	0	12
HVU_siRNA_814320 AAAGAAAAAAAGGAGCGTGAG	0	0	0	0	0	0	0	0	0	0	0	11
HVU_siRNA_814322 TTCGGATCTATTATGACATAA	0	0	0	0	0	0	0	0	0	0	0	12
HVU_siRNA_814323 AATGCGATGCTCTAACCTCTGA	0	0	0	0	0	0	0	0	0	0	0	11
HVU_siRNA_814324 TTCGTGGATAAAATGATTTCTT	0	0	0	0	0	0	0	0	0	0	0	11
HVU_siRNA_814325 GCCTGTTCAGGTAGGCCGTCTA	0	0	0	0	0	0	0	0	0	0	0	11
HVU_siRNA_814326 AACGATCCGAGGCTGTAACATA	0	0	0	0	0	0	0	0	0	0	0	11
HVU_siRNA_814327 GAGTACTAGTTGCTGAAGGCG	0	0	0	0	0	0	0	0	0	0	0	11
HVU_siRNA_814507 CCCGTTCTTCGCCCGTGAACCA	0	0	0	0	0	0	0	0	0	0	0	253
HVU_siRNA_814730 CGCCTTCAGCAACTAGTACTC	0	0	0	0	0	0	0	0	0	0	0	8
HVU_siRNA_815 GATAGTTTTCACTTGTCTTTA	235	0	0	0	0	0	0	0	0	0	0	0
HVU_siRNA_81522 CAACGGCCACAACTACGACAAA	0	0	7	0	0	0	0	0	0	0	0	0
HVU_siRNA_81529 GAAACGTTCGGATCACAGCGGG	0	0	0	0	0	13	0	0	0	0	0	0
HVU_siRNA_815480 CAAAGATCTATGAACCACCTC	0	0	0	0	0	0	0	0	0	0	0	11
HVU_siRNA_815481 GCTCTAGCTACAGTTTCAGAT	0	0	0	0	0	0	0	0	0	0	0	9
HVU_siRNA_815482 CGTTGTGGATTGGAGATTTGA	0	0	0	0	0	0	0	0	0	0	0	6
HVU_siRNA_815526 AAGGGGACTAAAGAAACAAGA	0	0	0	0	0	0	0	0	0	0	0	8
HVU_siRNA_81555 GCGTTTCACAGTGGGTCTGCA	15	0	0	0	0	0	0	0	0	0	0	0
HVU_siRNA_81558 GCACAGTGTTCATTGAGCATAA	0	0	0	0	0	34	0	0	0	0	0	0
HVU_siRNA_81583 TTAGATCTTTTAGTAATCCTG	8	0	0	0	0	0	0	0	0	0	0	0
HVU_siRNA_816 TATGTTCAGATTGTTATGAGT	61	0	28	0	0	0	0	0	0	22	0	0
HVU_siRNA_81631 ATTTCTTCAACTTGTGCTCTGT	0	0	0	36	0	0	0	0	0	0	0	0
HVU_siRNA_81636 GCGCACTACATTGTGGAATGGA	6	0	0	0	0	0	0	0	0	0	0	0
HVU_siRNA_81685 AATCTAGACAAGTCTCGTTGA	0	0	0	10	0	0	15	0	0	0	0	0
HVU_siRNA_817 GAAGGTCTGCAATCAAACGTGA	286	0	0	0	0	0	0	0	0	0	0	0
HVU_siRNA_8170 TATCACGCGAACTAACTTACT	12	0	0	0	0	0	0	0	0	0	0	0
HVU_siRNA_817214 TGTATCTGGATTTTTTGATTTC	0	0	0	0	0	0	0	0	0	0	0	9
HVU_siRNA_81729 AATATCAATTAACGGAGCGTT	7	0	0	0	0	0	0	0	0	0	0	0
HVU_siRNA_81730 TTTATCTGATATAGAACACTC	11	0	0	0	0	0	0	0	0	0	0	0
HVU_siRNA_81731 TATCTATATCTACTTTCCTTGA	11	0	0	0	0	0	0	0	0	16	0	11
HVU_siRNA_81732 ATCTTTTTAATTAGTTCTCCTT	11	0	0	0	0	0	0	0	0	0	0	0
HVU_siRNA_817389 GTTATTTTGGGACGGAGGGAG	0	0	0	0	0	0	0	0	0	11	0	0
HVU_siRNA_8176 TTCAAACAGTACAAATGAAAG	7	0	0	0	0	0	0	0	0	0	0	0
HVU_siRNA_817939 GAGGTGGTTCATAGATCTTTG	0	0	0	0	0	0	0	0	0	0	0	8
HVU_siRNA_81794 GCTCCGAGTGGATCAGCAAAGA	0	0	28	269	0	0	0	0	0	124	27	0
HVU_siRNA_818 TCAACGTCAGAAATATGTTCT	61	0	0	0	0	0	0	0	0	0	0	0
HVU_siRNA_818024 ACACTTGGAGTCGTATTAAATC	0	0	0	0	0	0	0	0	0	0	0	531
HVU_siRNA_8188 GAAGGTGTAGAATCCGGTGACA	0	0	0	0	19	0	0	0	0	0	0	0
HVU_siRNA_819 GATGAAAACTAGCTTGACAGA	210	0	0	0	0	0	0	0	0	0	0	0
HVU_siRNA_81956 TAACGATCTACAAGGGTATGT	0	0	9	0	0	0	0	0	0	0	0	0
HVU_siRNA_81958 TAGTGGGCTTATGAAGATCATC	0	0	25	0	0	0	0	0	0	0	0	0
HVU_siRNA_81960 CCGCTCTGCAATCGACGTGATG	0	0	0	0	0	0	0	0	0	0	0	13
HVU_siRNA_81962 TGCACGAGTTAACAGCGACCTA	0	0	0	0	0	0	0	0	0	7	0	0
HVU_siRNA_81965 GAAAAGCACGAACCGAAGCGTA	0	0	0	0	20	0	0	0	0	0	0	0
HVU_siRNA_819872 ACTTCTGCATTGTCCTACTTGT	0	0	0	0	0	0	0	0	0	0	0	11
HVU_siRNA_819876 GCTACGGCTCGCGAATGAAGGG	0	0	0	0	0	0	0	0	0	0	0	7
HVU_siRNA_819901 TAAAAAAAGACGTCTGTAAAAG	0	0	0	0	0	0	0	0	0	0	0	6
HVU_siRNA_819902 TAGTTATATCATCCGCAATTGC	0	0	0	0	0	0	0	0	0	0	0	6
HVU_siRNA_819903 AATTCAAGGGTTTCAGTAAACT	0	0	0	0	0	0	0	0	0	0	0	7
HVU_siRNA_819904 TAGACGGCCTACCTGAACAGGC	0	0	0	0	0	0	0	0	0	0	0	7
HVU_siRNA_819905 AAGAAATCATTTTATCCACGAA	0	0	0	0	0	0	0	0	0	0	0	7
HVU_siRNA_819906 GTAGGAAACTCTCAAGTACGGT	0	0	0	0	0	0	0	0	0	0	0	8
HVU_siRNA_819907 TTATGTCATAATAGATCCGAA	0	0	0	0	0	0	0	0	0	0	0	9
HVU_siRNA_819908 TCTTGTTCCCAATTCACTACT	0	0	0	0	0	0	0	0	0	0	0	8
HVU_siRNA_819909 ATCATATAATACTCATCTCTA	0	0	0	0	0	0	0	0	0	0	0	8
HVU_siRNA_819910 TGGTTCACGGGCGAAGAACGGG	0	0	0	0	0	0	0	0	0	0	0	203
HVU_siRNA_819943 GAGAGGTCAACCTGGAAGACTG	0	0	0	0	0	0	0	0	0	0	0	6
HVU_siRNA_819944 CACGGTTCTAGTAGTCGGCAAA	0	0	0	0	0	0	0	0	0	0	0	6
HVU_siRNA_81995 AAAGAGTTTGGAAAAGTAGATA	0	0	0	0	0	0	0	0	15	0	0	0
HVU_siRNA_819969 CGCCACGAGGCGGAACTTGAGC	0	0	0	0	0	0	0	0	0	0	0	236
HVU_siRNA_819972 GAGGTAGTCCATGAATATATA	0	0	0	0	0	0	0	0	0	0	0	125
HVU_siRNA_819973 TATGAGATCAATGTTGGATGAC	0	0	0	0	0	0	0	0	0	0	0	161
HVU_siRNA_819974 TCTGCCTGCAGTCTCTAGCACG	0	0	0	0	0	0	0	0	0	0	0	165
HVU_siRNA_819975 AGCGATAAGGCTACATCAACG	0	0	0	0	0	0	0	0	0	0	0	199
HVU_siRNA_819977 CAATTGGACTTCGTTTGGTAT	0	0	0	0	0	0	0	0	0	0	0	74
HVU_siRNA_81998 TGAGTTTTGCTCAAGTCTCGAA	0	0	0	0	0	0	0	9	0	0	0	0
HVU_siRNA_819983 AGTGTCAAAAACGCTCTTATAT	0	0	0	0	0	0	0	0	0	0	0	10
HVU_siRNA_819985 AGCCGTGCACAGGGTTCATGGA	0	0	0	0	0	0	0	0	0	0	0	28
HVU_siRNA_819987 ACGAAACTGGCCCGAAACGACA	0	0	0	0	0	0	0	0	0	0	0	44
HVU_siRNA_819988 CCCGGGACCCCAAAACAGTGTG	0	0	0	0	0	0	0	0	0	0	0	11
HVU_siRNA_819989 AATACCGTGTGCTATAGCCCA	0	0	0	0	0	0	0	0	0	0	0	6
HVU_siRNA_819992 GCCTTTTCCTAGTAACTCCTC	0	0	0	0	0	0	0	0	0	0	0	1421
HVU_siRNA_819995 CCGGGACTAAAGATCCACCTAT	0	0	0	0	0	0	0	0	0	0	0	60
HVU_siRNA_819996 CCAACACTCCGGCCAGTAGAAG	0	0	0	0	0	0	0	0	0	0	0	147
HVU_siRNA_819997 TGGTCGAGTAACTGTGTGGTTG	0	0	0	0	0	0	0	0	0	0	0	543
HVU_siRNA_819998 TTTGATGAATTTGACAACTTTG	0	0	0	0	0	0	0	0	0	0	0	117
HVU_siRNA_819999 TTTATTACTTGGTGGAGAACG	0	0	0	0	0	0	0	0	0	0	0	303
HVU_siRNA_820 TAGGATGAAGATGGTCTCTCT	211	11	112	0	415	0	0	0	0	72	0	0
HVU_siRNA_820000 CTTGAGCTCTGGCACCTCTGCA	0	0	0	0	0	0	0	0	0	0	0	472
HVU_siRNA_820001 GATCTAAAGAGACTCCATGAA	0	0	0	0	0	0	0	0	0	0	0	39
HVU_siRNA_820002 AATATGAAACCACTAAATTAA	0	0	0	0	0	0	0	0	0	0	0	14
HVU_siRNA_820004 CGTTGATGTAGCCTTATCGCT	0	0	0	0	0	0	0	0	0	0	0	196
HVU_siRNA_820005 CGTGCTAGAGACTGCAGGCAGA	0	0	0	0	0	0	0	0	0	0	0	175
HVU_siRNA_820006 GTCATCCAACATTGATCTCATA	0	0	0	0	0	0	0	0	0	0	0	175
HVU_siRNA_820007 TATATATTCATGGACTACCTC	0	0	0	0	0	0	0	0	0	0	0	123
HVU_siRNA_820008 AGCCCATTAGTCCCGGTTCTT	0	0	0	0	0	0	0	0	0	0	0	29
HVU_siRNA_820009 GAAACAAAGAGCATGCCAAGT	0	0	0	0	0	0	0	0	0	0	0	47
HVU_siRNA_820011 CTCAAGGTGTCTAGCGATATCG	0	0	0	0	0	0	0	0	0	0	0	92
HVU_siRNA_820012 GCCGTGAAGTCAGGCTGAACG	0	0	0	0	0	0	0	0	0	0	0	22
HVU_siRNA_820014 CTGGCATCATAATGAACTTCC	0	0	0	0	0	0	0	0	0	0	0	115
HVU_siRNA_820015 TGACTCACGCCCTGATCGGGG	0	0	0	0	0	0	0	0	0	0	0	6
HVU_siRNA_820018 TTTAACTTGTAAACCCACTTC	0	0	0	0	0	0	0	0	0	0	0	6
HVU_siRNA_820020 CACCCATATATATAAATTTGAA	0	0	0	0	0	0	0	0	0	0	0	17
HVU_siRNA_820024 GAACCCTCATATCCATCTCAAA	0	0	0	0	0	0	0	0	0	0	0	8
HVU_siRNA_820025 TTGCCAGCAGACTATGAACGCT	0	0	0	0	0	0	0	0	0	0	0	8
HVU_siRNA_820026 TTCGGAAGCAAGAAATGAAGC	0	0	0	0	0	0	0	0	0	0	0	101
HVU_siRNA_820028 TCCTTCTTCCACACAATATCG	0	0	0	0	0	0	0	0	0	0	0	257
HVU_siRNA_820029 TCATGATTCATGCAATTCATT	0	0	0	0	0	0	0	0	0	0	0	590
HVU_siRNA_820030 CACAAGCTCGTGACATACAGGG	0	0	0	0	0	0	0	0	0	0	0	36
HVU_siRNA_820031 AACACTTTCATCCATTTCATTA	0	0	0	0	0	0	0	0	0	0	0	398
HVU_siRNA_820032 CGGGACGAGATTCTTTTGAGTG	0	0	0	0	0	0	0	0	0	0	0	249
HVU_siRNA_820033 GGTCTAAGCTATGAGTTTGTT	0	0	0	0	0	0	0	0	0	0	0	149
HVU_siRNA_820034 AGGATGAAGAGAGAAATTGCTG	0	0	0	0	0	0	0	0	0	0	0	195
HVU_siRNA_820035 CGTTGCTTTTCGGATCCTATC	0	0	0	0	0	0	0	0	0	0	0	212
HVU_siRNA_820036 TTTCAAGCTCATGCCCGTGTC	0	0	0	0	0	0	0	0	0	0	0	9
HVU_siRNA_820037 CATCCACGAGGTATACGAAGAA	0	0	0	0	0	0	0	0	0	0	0	102
HVU_siRNA_820039 AAGTTACTCGGTTTCTTCGTTT	0	0	0	0	0	0	0	0	0	0	0	102
HVU_siRNA_820041 CGAACAAAAGTTTTCGTGGTTA	0	0	0	0	0	0	0	0	0	0	0	7
HVU_siRNA_820046 TCAAGGTATGTGCTTTGTGAAA	0	0	0	0	0	0	0	0	0	0	0	186
HVU_siRNA_820048 CCAAGCGGTGCATCAAGGACAT	0	0	0	0	0	0	0	0	0	0	0	30
HVU_siRNA_820049 GAAAGAGTTTCTCTCGAAAGAA	0	0	0	0	0	0	0	0	0	332	0	197
HVU_siRNA_820050 AGATAGAGAAAAGATGAGTGT	0	0	0	0	0	0	0	0	0	0	0	115
HVU_siRNA_820051 TGTGCGTGACGATCACAAGAT	0	0	0	0	0	0	0	0	0	0	0	12
HVU_siRNA_820052 CAAGAATATTCTACGCTCCAAA	0	0	0	0	0	0	0	0	0	0	0	10
HVU_siRNA_820053 GGGATTTTAGGGAATTTATAGG	0	0	0	0	0	0	0	0	0	0	0	188
HVU_siRNA_820054 ATTATGTCATTTTGGAGGATAA	0	0	0	0	0	0	0	0	0	0	0	738
HVU_siRNA_820055 AAAGCCATGAATCTTCACACA	0	0	0	0	0	0	0	0	0	0	0	281
HVU_siRNA_820056 AGAGAGAATCGTCTTATGCAAA	0	0	0	0	0	0	0	0	0	0	0	7
HVU_siRNA_820057 GCTCAATCCATATGTGCCAATC	0	0	0	0	0	0	0	0	0	0	0	180
HVU_siRNA_820058 GGAATGACAAATACAGGCCAA	0	0	0	0	0	0	0	0	0	0	0	766
HVU_siRNA_820059 TTTCTCTGACTGGTACATGTTT	0	0	0	0	0	0	0	0	0	0	0	8
HVU_siRNA_820060 CGTTCAGCCTGACTTCACGGC	0	0	0	0	0	0	0	0	0	0	0	20
HVU_siRNA_820061 TTTCGTTAATTTCCTGATATC	0	0	0	0	0	0	0	0	0	0	0	16
HVU_siRNA_820062 TGATTGAACTCTATTCTCGTA	0	0	0	0	0	0	0	0	0	0	0	12
HVU_siRNA_820063 AATATTCACAATTTTATTTTA	0	0	0	0	0	0	0	0	0	0	0	34
HVU_siRNA_820065 GGCCGACGACTTCTCTCAGTC	0	0	0	0	0	0	0	0	0	0	0	236
HVU_siRNA_820066 CCACGTCGACTGCCAGTTCCTA	0	0	0	0	0	0	0	0	0	0	0	73
HVU_siRNA_820071 GTGTCTTATCCGCACCATCTAT	0	0	0	0	0	0	0	0	0	0	0	72
HVU_siRNA_820074 ATCTCAGACGATGTTGGACAAG	0	0	0	0	0	0	0	0	0	0	0	23
HVU_siRNA_820077 TAAAATATCTTTCTACAACACC	0	0	0	0	0	0	0	0	0	0	0	12
HVU_siRNA_820078 CAACCACACAGTTACTCGACCA	0	0	0	0	0	0	0	0	0	0	0	537
HVU_siRNA_820081 TTTCGGCTCCGACAAGAACTTT	0	0	0	0	0	0	0	0	0	0	0	22
HVU_siRNA_820082 TGCGGTCATCACGCCTCTTCGA	0	0	0	0	0	0	0	0	0	0	0	106
HVU_siRNA_820083 GGCAACGTTCCTATCCCGATAA	0	0	0	0	0	0	0	0	0	0	0	97
HVU_siRNA_820084 GCACCCACTCTCATCACTCCA	0	0	0	0	0	0	0	0	0	0	0	13
HVU_siRNA_820086 TCTTACTTCAATGAAACTAGC	0	0	0	0	0	0	0	0	0	0	0	22
HVU_siRNA_820088 GACACGCTCCAGCACACGAAAG	0	0	0	0	0	0	0	0	0	0	0	31
HVU_siRNA_820092 TTTCATTGGAGTTACAGATTAA	0	0	0	0	0	0	0	0	0	0	0	623
HVU_siRNA_820093 TGCCTCTCTCCGGTTTCTGACC	0	0	0	0	0	0	0	0	0	0	0	659
HVU_siRNA_820094 CCTTCTTGAGGAGTTCAGTTAG	0	0	0	0	0	0	0	0	0	0	0	28
HVU_siRNA_820095 TAGCCTGTCTACTAGAATTTC	0	0	0	0	0	0	0	0	0	0	0	279
HVU_siRNA_820096 CAGGACTGTGAACGTACGGCTA	0	0	0	0	0	0	0	0	0	0	0	347
HVU_siRNA_820097 CAGCGGGTGCTCTCAACTTCCC	0	0	0	0	0	0	0	0	0	0	0	25
HVU_siRNA_820098 TTTATTATTCATGTTATTCGGC	0	0	0	0	0	0	0	0	0	0	0	17
HVU_siRNA_820099 AAACTTGTCATACTCTCGAGA	0	0	0	0	0	0	0	0	0	0	0	133
HVU_siRNA_8201 TTGTAATGTTCTAACTTTGTT	0	11	7	6	0	0	0	0	0	0	6	44
HVU_siRNA_820100 TTGAAAGTAGTCTCAAAAGGG	0	0	0	0	0	0	0	0	0	0	0	117
HVU_siRNA_820101 GTATGTCTTGCACGTGTCTAT	0	0	0	0	0	0	0	0	0	0	0	111
HVU_siRNA_820102 ATCGGTAAGAGACATCATAGA	0	0	0	0	0	0	0	0	0	0	0	64
HVU_siRNA_820103 TAACTGAAGTGAGACTGTGCC	0	0	0	0	0	0	0	0	0	0	0	10
HVU_siRNA_820104 ATTCTAAATATTACTAACCCT	0	0	0	0	0	0	0	0	0	0	0	148
HVU_siRNA_820105 GGATGAGTCTAAGCTACGTAG	0	0	0	0	0	0	0	0	0	0	0	640
HVU_siRNA_820106 GATGCGAGGTTGATATAATAAT	0	0	0	0	0	0	0	0	0	0	0	8
HVU_siRNA_820107 GAAGCTGAAGACTCGAGTTGCA	0	0	0	0	0	0	0	0	0	0	0	218
HVU_siRNA_820108 CGGAAATAGTTGTGATGTTTAC	0	0	0	0	0	0	0	0	0	0	0	264
HVU_siRNA_820109 AACGGAACTTCGTGAGATGGGT	0	0	0	0	0	0	0	0	0	0	0	133
HVU_siRNA_820110 TCTGTGAAGATCTGTAGTGTAA	0	0	0	0	0	0	0	0	0	0	0	23
HVU_siRNA_820111 CTTGCGTTGGTGTTCCCTCGAA	0	0	0	0	0	0	0	0	0	0	0	106
HVU_siRNA_820112 CTTCTACTGGCCGGAGTGTTGG	0	0	0	0	0	0	0	0	0	0	0	144
HVU_siRNA_820113 ATAGGTGGATCTTTAGTCCCGG	0	0	0	0	0	0	0	0	0	0	0	59
HVU_siRNA_820114 ATATTATGGGATGGAGGGAGT	0	0	0	0	0	0	0	0	0	0	0	13
HVU_siRNA_820115 CAGCAGCCGTTACAAATGCCAA	0	0	0	0	0	0	0	0	0	0	0	29
HVU_siRNA_820116 CACTCCGAGTGGCTCGCTAATG	0	0	0	0	0	0	0	0	0	0	0	120
HVU_siRNA_820117 AGTCTCGGGGACTACACCCAC	0	0	0	0	0	0	0	0	0	0	0	226
HVU_siRNA_820125 AGAGATCTAGGCAATTAATAAG	0	0	0	0	0	0	0	0	0	0	0	88
HVU_siRNA_820126 CAGGTCATGCAGAGGAATGGGT	0	0	0	0	0	0	0	0	0	0	0	127
HVU_siRNA_820127 ATCGGTAACATTACTTGGAGCT	0	0	0	0	0	0	0	0	0	0	0	80
HVU_siRNA_820130 ACAACCGACTAAGTGAGTTCCT	0	0	0	0	0	0	0	0	0	0	0	13
HVU_siRNA_820132 TCACAAAGTCTCTACCAGCTTC	0	0	0	0	0	0	0	0	0	0	0	8
HVU_siRNA_820134 TCCACAAAAATAAGAAAAAATA	0	0	0	0	0	0	0	0	0	0	0	15
HVU_siRNA_820135 GACTGCATCCTCTACCGCGGTG	0	0	0	0	0	0	0	0	0	0	0	53
HVU_siRNA_820136 GGAAGTTCATTATGATGCCAG	0	0	0	0	0	0	0	0	0	0	0	115
HVU_siRNA_820137 TATGTTCGTAACCGTGCTAGGC	0	0	0	0	0	0	0	0	0	0	0	30
HVU_siRNA_820138 GACGAACCATTCGTCCTAGCGA	0	0	0	0	0	0	0	0	0	0	0	35
HVU_siRNA_820139 TTTCTCTCAAAACTCTCATCT	0	0	0	0	0	0	0	0	0	0	0	47
HVU_siRNA_820140 TGTGAGTTTTGACGAGTTCCCC	0	0	0	0	0	0	0	0	0	0	0	10
HVU_siRNA_820143 TAAGATTTGGTCAAAGTCAAA	0	0	0	0	0	0	0	0	0	0	0	14
HVU_siRNA_820144 CTCTCTCTCGGCGCAGCCCTGC	0	0	0	0	0	0	0	0	0	0	0	195
HVU_siRNA_820147 TAAATTCGGATGTTAATAGAT	0	0	0	0	0	0	0	0	0	0	0	115
HVU_siRNA_820148 CCAGCGCTACTACTAGGGTTTA	0	0	0	0	0	0	0	0	0	0	0	9
HVU_siRNA_820149 GCCTCCGTGTAGAACGTGTACC	0	0	0	0	0	0	0	0	0	0	0	28
HVU_siRNA_820153 AGGGTTAGTAATATTTAGAAT	0	0	0	0	0	0	0	0	0	0	0	140
HVU_siRNA_820154 GGAAAACCAGATCCTAGGGTTT	0	0	0	0	0	0	0	0	0	0	0	8
HVU_siRNA_820157 CATATGATTCTACTATGTTAGC	0	0	0	0	0	0	0	0	0	0	0	74
HVU_siRNA_820160 ACTTGGCATGCTCTTTGTTTC	0	0	0	0	0	0	0	0	0	0	0	45
HVU_siRNA_820161 TTCATCATCACATTAAAACCAA	0	0	0	0	0	0	0	0	0	0	0	8
HVU_siRNA_820164 TCTTTGACTGAAGGAAGATGG	0	0	0	0	0	0	0	0	0	0	0	35
HVU_siRNA_820165 GACTGAGAGAAGTCGTCGGCC	0	0	0	0	0	0	0	0	0	0	0	229
HVU_siRNA_820166 CTTGGACACCTTCGTGGAGCC	0	0	0	0	0	0	0	0	0	0	0	26
HVU_siRNA_820167 CGAAGTCCTGACATGTCGAAGC	0	0	0	0	0	0	0	0	0	0	0	18
HVU_siRNA_820168 GAACCAACTATGATTGAAACAA	0	0	0	0	0	0	0	0	0	0	0	10
HVU_siRNA_820172 AGTAGATGAGTTCTCCGGCAG	0	0	0	0	0	0	0	0	0	0	0	7
HVU_siRNA_820173 GAATCCAAACACCAACTTCCTA	0	0	0	0	0	0	0	0	0	0	0	26
HVU_siRNA_820174 AGGAACATATAAAAAACAGTAG	0	0	0	0	0	0	0	0	0	0	0	8
HVU_siRNA_820175 ACTTCCTTCACAATGCTCTCTA	0	0	0	0	0	0	0	0	0	0	0	65
HVU_siRNA_820176 TAGTCATCACTCCGCGTTTGC	0	0	0	0	0	0	0	0	0	0	0	21
HVU_siRNA_820177 ACCGAGGAAAAGGACATGAAGA	0	0	0	0	0	0	0	0	0	0	0	36
HVU_siRNA_820178 TTGGTCCGTTCTTTTGAAGATT	0	0	0	0	0	0	0	0	0	0	0	10
HVU_siRNA_820179 CCACCAATTCTATGATCATGAG	0	0	0	0	0	0	0	0	0	0	0	231
HVU_siRNA_820180 AGAAAGCGCCCAAATAGGGTCA	0	0	0	0	0	0	0	0	0	0	0	8
HVU_siRNA_820182 CAATCAAGGATGGAGACAGTA	0	0	0	0	0	0	0	0	0	0	0	161
HVU_siRNA_820183 CTCGATCAAGGTTGCTGAGGCA	0	0	0	0	0	0	0	0	0	0	0	119
HVU_siRNA_820184 TAGCATTTGGTCGATAAAAGGC	0	0	0	0	0	0	0	0	0	0	0	864
HVU_siRNA_820185 AATGCCCTTAAGATCATCAAG	0	0	0	0	0	0	0	0	0	0	0	921
HVU_siRNA_820186 ATAGGGGATCTATCGTAGTCCT	0	0	0	0	0	0	0	0	0	0	0	10
HVU_siRNA_820187 CTGATGTGCGAACTAGTGGACG	0	0	0	0	0	0	0	0	0	0	0	6
HVU_siRNA_820188 GAAGTTAGTGATTCCCATAGCA	0	0	0	0	0	0	0	0	0	0	0	10
HVU_siRNA_820190 CCTTTCTTTTTCTGAGATCTCA	0	0	0	0	0	0	0	0	0	0	0	12
HVU_siRNA_820191 TTGCTAGTGAGTTGAGTGCACT	0	0	0	0	0	0	0	0	0	0	0	266
HVU_siRNA_820192 CACGACCCGGGACTAAAGGCCC	0	0	0	0	0	0	0	0	0	0	0	20
HVU_siRNA_820193 CCTATAAATTCCCTAAAATCCC	0	0	0	0	0	0	0	0	0	0	0	214
HVU_siRNA_820194 TTTAAATGAGTAGCCATCTTGC	0	0	0	0	0	0	0	0	0	0	0	47
HVU_siRNA_820195 CTTTAGTCCCGACCCTTTAGT	0	0	0	0	0	0	0	0	0	0	0	9
HVU_siRNA_820196 CACACTGTTTTGGGGTCCCGGG	0	0	0	0	0	0	0	0	0	0	0	31
HVU_siRNA_820199 CGATATCGCTAGACACCTTGAG	0	0	0	0	0	0	0	0	0	0	0	83
HVU_siRNA_820200 CGGACTCGGTTCGGTCAACGG	0	0	0	0	0	0	0	0	0	0	0	7
HVU_siRNA_820202 AACAAAGTTTGGTACAATAAA	0	0	0	0	0	0	0	0	0	0	0	39
HVU_siRNA_820203 TCGCTAGGACGAATGGTTCGTC	0	0	0	0	0	0	0	0	0	0	0	39
HVU_siRNA_820204 CACCGCGGTAGAGGATGCAGTC	0	0	0	0	0	0	0	0	0	0	0	56
HVU_siRNA_820207 CGTGATAATAGTGGCGCACCT	0	0	0	0	0	0	0	0	0	0	0	32
HVU_siRNA_820218 TCCAGTTGAAGGGTTTCAGCA	0	0	0	0	0	0	0	0	0	0	0	16
HVU_siRNA_820219 CATGGTGTTCCGATGTCCCAGC	0	0	0	0	0	0	0	0	0	0	0	9
HVU_siRNA_820221 ACTATTCATGTATGATGCCAG	0	0	0	0	0	0	0	0	0	0	0	12
HVU_siRNA_820223 TGCGAGTTTTGACGAGGTCCCC	0	0	0	0	0	0	0	0	0	0	0	229
HVU_siRNA_820224 CTGTGAGTTTTGACGAGGTCCC	0	0	0	0	0	0	0	0	0	0	0	33
HVU_siRNA_820225 GAGTGAGTAATAGCATAGAAA	0	0	0	0	0	0	0	0	0	0	0	14
HVU_siRNA_820226 AGTCCGCCAGGATGGAAACTCG	0	0	0	0	0	0	0	0	0	0	0	76
HVU_siRNA_820227 GCTTATGTTGACGACATTGTG	0	0	0	0	0	0	0	0	0	0	0	49
HVU_siRNA_820228 TTATATTTGTCTTCCGACTGAG	0	0	0	0	0	0	0	0	0	0	0	25
HVU_siRNA_820230 GGACCAAATCTACGAGTTTTGA	0	0	0	0	0	0	0	0	0	0	0	32
HVU_siRNA_820233 TTAGGCTTGAGTTTTGCTTTG	0	0	0	0	0	0	0	0	0	0	0	119
HVU_siRNA_820234 CGACACCTCTCTCTCTAAACA	0	0	0	0	0	0	0	0	0	0	0	82
HVU_siRNA_820236 GCAGGGCTGCGCCGAGAGAGAG	0	0	0	0	0	0	0	0	0	0	0	185
HVU_siRNA_820243 CTTCAGGAAGGTCACGACGTCA	0	0	0	0	0	0	0	0	0	0	0	18
HVU_siRNA_820244 CGAACCGGGACTAAAGACACCC	0	0	0	0	0	0	0	0	0	0	0	25
HVU_siRNA_820245 CCAGAGGAGCTCACACAGCAGT	0	0	0	0	0	0	0	0	0	0	0	122
HVU_siRNA_820253 TCTGAAAGAAATGACCCACATC	0	0	0	0	0	0	0	0	0	0	0	6
HVU_siRNA_820254 GCCTTTTCGAAGTCTACCTTAA	0	0	0	0	0	0	0	0	0	0	0	10
HVU_siRNA_820265 ATAATCTACTCAGACATCATA	0	0	0	0	0	0	0	0	0	0	0	226
HVU_siRNA_820266 GTTATCCCTACAAAATCATATA	0	0	0	0	0	0	0	0	0	0	0	203
HVU_siRNA_820268 AGCCTACCCCAACTTGTTTGGG	0	0	0	0	0	0	0	0	0	0	0	26
HVU_siRNA_820274 GAGTCTTACTCAAATTCACACC	0	0	0	0	0	0	0	0	0	0	0	157
HVU_siRNA_820275 AGCCATGGATATAGCACTATA	0	0	0	0	0	0	0	0	0	0	0	395
HVU_siRNA_820277 ACTGTCGCTGTCTACTTCAATG	0	0	0	0	0	0	0	0	0	0	0	224
HVU_siRNA_820278 CATCATCGCGTCGTAGCATTCT	0	0	0	0	0	0	0	0	0	0	0	47
HVU_siRNA_820279 TTAATTTAGTGGTTTCATATT	0	0	0	0	0	0	0	0	0	0	0	11
HVU_siRNA_820281 TTCATTACTAGCTCAACAGATC	0	0	0	0	0	0	0	0	0	0	0	133
HVU_siRNA_820282 GGATCCAAAGAATCCAGACAA	0	0	0	0	0	0	0	0	0	0	0	596
HVU_siRNA_820283 AGGGCCCTACGACAATTGTAC	0	0	0	0	0	0	0	0	0	0	0	226
HVU_siRNA_820284 CTGTACAACTCTGGAACCCAAG	0	0	0	0	0	0	0	0	0	0	0	172
HVU_siRNA_820285 GAGATTCATCAGGACAAGGACA	0	0	0	0	0	0	0	0	0	0	0	305
HVU_siRNA_820286 TCTTGGTTCTTGTTTGGTGTTT	0	0	0	0	0	0	0	0	0	0	0	110
HVU_siRNA_820287 AACACTCATGAGGAGCACTGG	0	0	0	0	0	0	0	0	0	0	0	249
HVU_siRNA_820288 TTGATTGCAATCCTACATGCC	0	0	0	0	0	0	0	0	0	0	0	200
HVU_siRNA_820289 TGCAGAGGTGCCAGAGCTCAAG	0	0	0	0	0	0	0	0	0	0	0	467
HVU_siRNA_820290 ATCAATCACACTCCACGGCTA	0	0	0	0	0	0	0	0	0	0	0	282
HVU_siRNA_820291 ACAAATAATGAGAAGTACCGAA	0	0	0	0	0	0	0	0	0	0	0	312
HVU_siRNA_820292 CAAGTCTACGATAAAGAGAGA	0	0	0	0	0	0	0	0	0	0	0	767
HVU_siRNA_820295 TCGGATTCGTATCAAAGTAATC	0	0	0	0	0	0	0	0	0	0	0	49
HVU_siRNA_820307 CAACAACAACAACAACAACAAC	0	0	0	0	0	0	0	0	0	0	0	560
HVU_siRNA_820310 TCAAAACTCGTAGATTTGGTCC	0	0	0	0	0	0	0	0	0	0	0	57
HVU_siRNA_820311 GGGGACCTCGTCAAAACTCGCA	0	0	0	0	0	0	0	0	0	0	0	141
HVU_siRNA_820313 GGGACCTCGTCAAAACTCACAG	0	0	0	0	0	0	0	0	0	0	0	46
HVU_siRNA_820316 TACGAGAATAGAGTTCAATCA	0	0	0	0	0	0	0	0	0	0	0	11
HVU_siRNA_820317 CACACTTACAACTCAAAACTTA	0	0	0	0	0	0	0	0	0	0	0	129
HVU_siRNA_820318 TAGGTATGGTGGCTGTTTTGA	0	0	0	0	0	0	0	0	0	0	0	974
HVU_siRNA_820319 GAGGAGTTACTAGGAAAAGGC	0	0	0	0	0	0	0	0	0	0	0	1396
HVU_siRNA_820320 ATCCAGGATTGAATCACTAAA	0	0	0	0	0	0	0	0	0	0	0	27
HVU_siRNA_820321 TTCCATCATAACCCCTCTTTC	0	0	0	0	0	0	0	0	0	0	0	34
HVU_siRNA_820322 GAACTTCGGTAACACATCCTC	0	0	0	0	0	0	0	0	0	0	0	47
HVU_siRNA_820324 CATGAATCCAATCACTCGCTA	0	0	0	0	0	0	0	0	0	0	0	6
HVU_siRNA_820325 TTACCAAGATATTTCGGCGAAT	0	0	0	0	0	0	0	0	0	0	0	27
HVU_siRNA_820326 CTTCATCTGGAGGGCAGATCTG	0	0	0	0	0	0	0	0	0	0	0	511
HVU_siRNA_820327 GAGACCTACTGTACTCCGTTC	0	0	0	0	0	0	0	0	0	0	0	51
HVU_siRNA_820328 TTTCAAAGAGCCATATTACTTT	0	0	0	0	0	0	0	0	0	0	0	905
HVU_siRNA_820329 CTTGATGATCTTAAGGGCATT	0	0	0	0	0	0	0	0	0	0	0	956
HVU_siRNA_820330 GCCTTTTATCGACCAAATGCTA	0	0	0	0	0	0	0	0	0	0	0	894
HVU_siRNA_820331 GATAAGAGGATACAAAAGCGTG	0	0	0	0	0	0	0	0	0	0	0	383
HVU_siRNA_820332 TACCTTTGTTTTAGTTTGTTCC	0	0	0	0	0	0	0	0	0	0	0	143
HVU_siRNA_820333 TGTGACCGATAAGGATTATGAA	0	0	0	0	0	0	0	0	0	0	0	90
HVU_siRNA_820334 GATGATGTTAGGGGGTGCTTA	0	0	0	0	0	0	0	0	0	0	0	6
HVU_siRNA_820337 ATTAGTCCCGGTTTTAGACAAA	0	0	0	0	0	0	0	0	0	0	0	12
HVU_siRNA_820338 AAAGATATCGTGACTAATAAAC	0	0	0	0	0	0	0	0	0	0	0	113
HVU_siRNA_820339 TCTCTCTTTATCGTAGACTTG	0	0	0	0	0	0	0	0	0	0	0	773
HVU_siRNA_820340 CTTCGGTCAGAGACTTTGTCTC	0	0	0	0	0	0	0	0	0	0	0	231
HVU_siRNA_820341 CCTATGAGAAGATACATGCCTG	0	0	0	0	0	0	0	0	0	0	0	101
HVU_siRNA_820342 CAAAAGAACCGAACTAGATGC	0	0	0	0	0	0	0	0	0	0	0	129
HVU_siRNA_820343 TTGGCCTGTATTTGTCATTCC	0	0	0	0	0	0	0	0	0	0	0	758
HVU_siRNA_820344 GATTGGCACATATGGATTGAGC	0	0	0	0	0	0	0	0	0	0	0	159
HVU_siRNA_820345 TCGTCTGCCCCCACATGGCAA	0	0	0	0	0	0	0	0	0	0	0	159
HVU_siRNA_820346 AGAGCAATTCTCTGGCCTTCCT	0	0	0	0	0	0	0	0	0	0	0	158
HVU_siRNA_820348 TCAAAAGATAATCCTAAGGCTA	0	0	0	0	0	0	0	0	0	0	0	126
HVU_siRNA_820349 CATTGAAGTAGACAGCGACAGT	0	0	0	0	0	0	0	0	0	0	0	236
HVU_siRNA_820350 ATTCAACTATTATACTATATAT	0	0	0	0	0	0	0	0	0	0	0	13
HVU_siRNA_820351 CCTCCTCCTCCTCCTCCTCCT	0	0	0	0	0	0	0	0	0	0	0	869
HVU_siRNA_820352 CTACGTAGCTTAGACTCATCC	0	0	0	0	0	0	0	0	0	0	0	576
HVU_siRNA_820354 GTGGGTGTAGTCCCCGAGACT	0	0	0	0	0	0	0	0	0	0	0	232
HVU_siRNA_820355 CTGTAAGGTACTTTGGCCACTT	0	0	0	0	0	0	0	0	0	0	0	50
HVU_siRNA_820357 CACCTATCGAAGAGATCCATG	0	0	0	0	0	0	0	0	0	0	0	465
HVU_siRNA_820358 GCCTTATGAATCCATGATGAGG	0	0	0	0	0	0	0	0	0	0	0	56
HVU_siRNA_820360 CATCGTAATCACTTTTCCGCC	0	0	0	0	0	0	0	0	0	0	0	54
HVU_siRNA_820361 GCACCCCTTTAGTCCCGGTTGG	0	0	0	0	0	0	0	0	0	0	0	6
HVU_siRNA_820363 AGGTGTTATTTTCACTAAGTC	0	0	0	0	0	0	0	0	0	0	0	32
HVU_siRNA_820364 TTTCGGTGAATTCAATTCAGT	0	0	0	0	0	0	0	0	0	0	0	7
HVU_siRNA_820365 TGGCTAAGATGAGAGGGAAGTG	0	0	0	0	0	0	0	0	0	0	0	6
HVU_siRNA_820367 GAATAGGTTTTTGAGCTCCGC	0	0	0	0	0	0	0	0	0	0	0	71
HVU_siRNA_820369 GCATAATGATACCAAGCCTCGG	0	0	0	0	0	0	0	0	0	0	0	25
HVU_siRNA_820370 AAGAACCGGGACTAATGGGCT	0	0	0	0	0	0	0	0	0	0	0	23
HVU_siRNA_820374 AATCTTTCTCTTATTAGTAAA	0	0	0	0	0	0	0	0	0	0	0	26
HVU_siRNA_820376 TTCTTCGTATACCTCGTGGATG	0	0	0	0	0	0	0	0	0	0	0	95
HVU_siRNA_820378 CACTGACAATTACATGAGTAGC	0	0	0	0	0	0	0	0	0	0	0	33
HVU_siRNA_820379 AATATGTTTGAAAAGCCCCCAA	0	0	0	0	0	0	0	0	0	0	0	14
HVU_siRNA_820380 CAACCGGGACAACATGGCATC	0	0	0	0	0	0	0	0	0	0	0	8
HVU_siRNA_820381 ATGAACCATGGAGAAGTTTGAA	0	0	0	0	0	0	0	0	0	0	0	19
HVU_siRNA_820383 AGATGATCGTGACCTTGACAC	0	0	0	0	0	0	0	0	0	0	0	54
HVU_siRNA_820388 CAGATCTGCCCTCCAGATGAAG	0	0	0	0	0	0	0	0	0	0	0	502
HVU_siRNA_820389 CTCATGATCATAGAATTGGTGG	0	0	0	0	0	0	0	0	0	0	0	225
HVU_siRNA_820390 TCGGTTGACATTGGATTTGGGG	0	0	0	0	0	0	0	0	0	0	0	25
HVU_siRNA_820392 GGAATCGCGTTCCGGATCCAA	0	0	0	0	0	0	0	0	0	0	0	143
HVU_siRNA_820393 ACGTCCGCTTCGACCGAACCC	0	0	0	0	0	0	0	0	0	0	0	18
HVU_siRNA_820395 GCGGCTAACTGAAAAATGGAAA	0	0	0	0	0	0	0	0	0	0	0	9
HVU_siRNA_820396 AGTGAATTCAACCCTCTCCAA	0	0	0	0	0	0	0	0	0	0	0	18
HVU_siRNA_820402 CCCTCTGTACCTAAATACTTGT	0	0	0	0	0	0	0	0	0	0	0	6
HVU_siRNA_820408 AGAGAGGAGGAGGGAGAGGAGC	0	0	0	0	0	0	0	0	0	0	0	47
HVU_siRNA_820409 CTGTGTGTTGATGCTGAAGGCG	0	0	0	0	0	0	0	0	0	0	0	46
HVU_siRNA_820410 GCCAAGGATGAAACAAATCTTA	0	0	0	0	0	0	0	0	0	0	0	22
HVU_siRNA_820411 CACAATGTCGTCAACATAAGC	0	0	0	0	0	0	0	0	0	0	0	55
HVU_siRNA_820412 ATGGTCAAGGATTTAAAAGTA	0	0	0	0	0	0	0	0	0	0	0	29
HVU_siRNA_820413 TTTGGGTGGATGTCGATATGC	0	0	0	0	0	0	0	0	0	0	0	27
HVU_siRNA_820418 AACCCACAACCTAAGAATAGGA	0	0	0	0	0	0	0	0	0	0	0	61
HVU_siRNA_820419 TTAGAAGAAAAATGATAGATT	0	0	0	0	0	0	0	0	0	0	0	344
HVU_siRNA_820420 TAATTCATGAATACTTACCTCC	0	0	0	0	0	0	0	0	0	0	0	94
HVU_siRNA_820421 GCAAACGCGGAGTGATGACTA	0	0	0	0	0	0	0	0	0	0	0	17
HVU_siRNA_820422 CACGCTTTTGTATCCTCTTATC	0	0	0	0	0	0	0	0	0	0	0	359
HVU_siRNA_820429 ACGAAGGTACTCAGCAAGACT	0	0	0	0	0	0	0	0	0	0	0	30
HVU_siRNA_820430 GATAACAATGGTGTCAGAAACG	0	0	0	0	0	0	0	0	0	0	0	13
HVU_siRNA_820431 GAGACAAAGTCTCTGACCGAAG	0	0	0	0	0	0	0	0	0	0	0	208
HVU_siRNA_820432 GTTTTCGAGGGTAGAGTATTC	0	0	0	0	0	0	0	0	0	0	0	61
HVU_siRNA_820434 TCGTTCTCCTCATCGTACTGCC	0	0	0	0	0	0	0	0	0	0	0	28
HVU_siRNA_820435 AAAGATAGCAATCGGACACGA	0	0	0	0	0	0	0	0	0	0	0	59
HVU_siRNA_820436 GAAGTTTCATCAATACCAGCC	0	0	0	0	0	0	0	0	0	0	0	386
HVU_siRNA_82044 GAACAAATTACTGTCGAGCAAT	0	0	0	0	17	0	0	0	0	0	0	0
HVU_siRNA_820441 GGAAAAAATCATGAGCAAACTA	0	0	0	0	0	0	0	0	0	0	0	9
HVU_siRNA_820442 GCCTTTTGGTCTGCCGAAAAAG	0	0	0	0	0	0	0	0	0	0	0	9
HVU_siRNA_820448 AATTCAACATGGATTGCAACA	0	0	0	0	0	0	0	0	0	0	0	51
HVU_siRNA_820449 CCAGCATGATCAAACAACCATC	0	0	0	0	0	0	0	0	0	0	0	38
HVU_siRNA_820450 GTTTGTCATGATATTGTCTAGG	0	0	0	0	0	0	0	0	0	0	0	205
HVU_siRNA_820451 GCAAAGAAATACACAAATACA	0	0	0	0	0	0	0	0	0	0	0	114
HVU_siRNA_820452 AGACTTAGAAGCATTAATGTTT	0	0	0	0	0	0	0	0	0	0	0	11
HVU_siRNA_820454 AAGACATCGTGAACCTGAGAAA	0	0	0	0	0	0	0	0	0	0	0	133
HVU_siRNA_820455 GCTCAAACACCCAAGAGTAACA	0	0	0	0	0	0	0	0	0	0	0	314
HVU_siRNA_820456 ATTGCACAACGAATTTAAATCA	0	0	0	0	0	0	0	0	0	0	0	100
HVU_siRNA_820457 CTGGAGTGATGTCGTCCTCTGA	0	0	0	0	0	0	0	0	0	0	0	146
HVU_siRNA_820458 AGCCTTGAGCCACCAATCTTGC	0	0	0	0	0	0	0	0	0	0	0	362
HVU_siRNA_820459 TTGCGAGACAGTATCCTGATC	0	0	0	0	0	0	0	0	0	0	0	34
HVU_siRNA_820460 GATGGCCTTGAGAAACTTGCGC	0	0	0	0	0	0	0	0	0	0	0	147
HVU_siRNA_820461 TTTCTAACTTCATTTGCTACT	0	0	0	0	0	0	0	0	0	0	0	28
HVU_siRNA_820463 TTGTTTCAATCATAGTTGGTTC	0	0	0	0	0	0	0	0	0	0	0	17
HVU_siRNA_820465 TGCTCTATCATCCTTGCACAAC	0	0	0	0	0	0	0	0	0	0	0	24
HVU_siRNA_820466 TCTATGTAGATGAAGTTTGTGG	0	0	0	0	0	0	0	0	0	1346	0	666
HVU_siRNA_820467 AAACGCTCCTAAGGACAAGATC	0	0	0	0	0	0	0	0	0	0	0	143
HVU_siRNA_820468 AATCTTCCTATCAGACCTTAT	0	0	0	0	0	0	0	0	0	0	0	21
HVU_siRNA_820472 CAGAAGCGTAGGCAGTGAGATC	0	0	0	0	0	0	0	0	0	0	0	31
HVU_siRNA_820476 GAGTCAAATAAGAGCTTGTAAA	0	0	0	0	0	0	0	0	0	0	0	20
HVU_siRNA_820477 GATCTTTCCCTAGCATATGAC	0	0	0	0	0	0	0	0	0	0	0	431
HVU_siRNA_820478 TCAACCACACCTGAAAGATTT	0	0	0	0	0	0	0	0	0	0	0	30
HVU_siRNA_820481 CATGGATCTCTTCGATAGGTG	0	0	0	0	0	0	0	0	0	0	0	463
HVU_siRNA_820482 TACCTATTCTTTGACATTCGTC	0	0	0	0	0	0	0	0	0	0	0	81
HVU_siRNA_820483 CCACAAACTTCATCTACATAGA	0	0	0	0	0	0	0	0	0	1405	0	696
HVU_siRNA_820484 AATGTGATGATACTTCTGAAA	0	0	0	0	0	0	0	0	0	0	0	102
HVU_siRNA_820485 TTCGGTCGTGCAAGTGAAAGG	0	0	0	0	0	0	0	0	0	0	0	83
HVU_siRNA_820486 CTCATGCTTGCACTCAATGTT	0	0	0	0	0	0	0	0	0	0	0	191
HVU_siRNA_820487 TTAATTGATATTGAGTATGAC	0	0	0	0	0	0	0	0	0	0	0	57
HVU_siRNA_820489 GCACCTCCGCGTTCAACACACG	0	0	0	0	0	0	0	0	0	0	0	53
HVU_siRNA_820491 CGTCCGTTCGGCACTAGATCGG	0	0	0	0	0	0	0	0	0	0	0	27
HVU_siRNA_820494 TGCGTCAGCCTACGACGACATT	0	0	0	0	0	0	0	0	0	0	0	21
HVU_siRNA_820501 CGGTGTCGGCACCATGATGATC	0	0	0	0	0	0	0	0	0	0	0	70
HVU_siRNA_820504 GGTTCCACCGTCTTCTCTAAGC	0	0	0	0	0	0	0	0	0	0	0	39
HVU_siRNA_820507 AGGAGGAGGAGGAGGAGGAGG	0	0	0	0	0	0	0	0	0	0	0	942
HVU_siRNA_820509 AAGTTGTCTTTCGTCCCAGAAA	0	0	0	0	0	0	0	0	0	0	0	63
HVU_siRNA_820511 TCACAAGGTCTTGTACGCTTT	0	0	0	0	0	0	0	0	0	0	0	39
HVU_siRNA_820512 TAATGAAATGGATGAAAGTGTT	0	0	0	0	0	0	0	0	0	0	0	397
HVU_siRNA_820513 GGATCATCCAGGTCAGACTCAG	0	0	0	0	0	0	0	0	0	0	0	319
HVU_siRNA_820514 TAACGGTCTATGACATAGTGT	0	0	0	0	0	0	0	0	0	0	0	13
HVU_siRNA_820515 CGATATTGTGTGGAAGAAGGA	0	0	0	0	0	0	0	0	0	0	0	241
HVU_siRNA_820516 TCTTCGCACAGCAGACCTCAC	0	0	0	0	0	0	0	0	0	0	0	73
HVU_siRNA_820517 CATGACATGTCCCAATTCCAAA	0	0	0	0	0	0	0	0	0	0	0	7
HVU_siRNA_820520 GGGAGATTCTACCCCAAAATC	0	0	0	0	0	0	0	0	0	0	0	90
HVU_siRNA_820521 TTCGTGGCGATAGACATTTGT	0	0	0	0	0	0	0	0	0	0	0	9
HVU_siRNA_820523 AACCAGGAGTCAGACCAAAAC	0	0	0	0	0	0	0	0	0	0	0	65
HVU_siRNA_820524 TGTTACTCTTGGGTGTTTGAGC	0	0	0	0	0	0	0	0	0	0	0	313
HVU_siRNA_820525 TACTTGTATTTACTTCTTGCT	0	0	0	0	0	0	0	0	0	0	0	34
HVU_siRNA_820529 CCTACTAGGAGTAGGATTGGAG	0	0	0	0	0	0	0	0	0	0	0	71
HVU_siRNA_820530 TCAGAAATACATGGTGTGGTGC	0	0	0	0	0	0	0	0	0	0	0	22
HVU_siRNA_820531 AATCAATCACACTCCACGACTA	0	0	0	0	0	0	0	0	0	0	0	89
HVU_siRNA_820532 GCTCCAAGGTCGCATAAAGCAG	0	0	0	0	0	0	0	0	0	0	0	139
HVU_siRNA_820533 TTGTAGAACAAAAGAGAGCATC	0	0	0	0	0	0	0	0	0	0	0	45
HVU_siRNA_820535 TTTCTCCAATGCTCATTTACT	0	0	0	0	0	0	0	0	0	0	0	770
HVU_siRNA_820536 TGGCGGCAGAGAACTGTTTGGA	0	0	0	0	0	0	0	0	0	0	0	308
HVU_siRNA_820537 AACAAACTCATAGCTTAGACC	0	0	0	0	0	0	0	0	0	0	0	149
HVU_siRNA_820539 CAGAGGTATACGAAACATACAG	0	0	0	0	0	0	0	0	0	0	0	15
HVU_siRNA_820540 TCAAAACAGCCACCATACCTA	0	0	0	0	0	0	0	0	0	0	0	987
HVU_siRNA_820541 CGAAGGCATTCCATATAGAGTC	0	0	0	0	0	0	0	0	0	0	0	254
HVU_siRNA_820542 AAGGAAGACAACATAATGAATT	0	0	0	0	0	0	0	0	0	0	0	151
HVU_siRNA_820544 GATCATCATGGTGCCGACACCG	0	0	0	0	0	0	0	0	0	0	0	65
HVU_siRNA_820547 ATATCCCGGATCAGAAGAGCA	0	0	0	0	0	0	0	0	0	0	0	46
HVU_siRNA_820548 AGAAGAAGAGAAAAAATTAGA	0	0	0	0	0	0	0	0	0	0	0	12
HVU_siRNA_820549 CGAGAGCGTAGGATGGTGTAGC	0	0	0	0	0	0	0	0	0	0	0	6
HVU_siRNA_820553 TTAAGGTAGACTTCGAAAAGGC	0	0	0	0	0	0	0	0	0	0	0	9
HVU_siRNA_820561 CGTGGATCGACCCCAACTCTTC	0	0	0	0	0	0	0	0	0	0	0	9
HVU_siRNA_820563 CTTGTTCTTTACATTGCTTCA	0	0	0	0	0	0	0	0	0	0	0	25
HVU_siRNA_820572 AAATAAATCCCCTAATAAATAA	0	0	0	0	0	0	0	0	0	0	0	11
HVU_siRNA_820573 TCATGTTGCTCATAGTGATTGG	0	0	0	0	0	0	0	0	0	0	0	252
HVU_siRNA_820574 ACCAATATCATCAATGTCATA	0	0	0	0	0	0	0	0	0	0	0	39
HVU_siRNA_820575 GATCTCAAAGGTATAAATCAA	0	0	0	0	0	0	0	0	0	16	0	203
HVU_siRNA_820576 GAGATCCCGGACATCACGAGGA	0	0	0	0	0	0	0	0	0	0	0	30
HVU_siRNA_820577 ATGCGTTATATCGACTAGAGG	0	0	0	0	0	0	0	0	0	0	0	6
HVU_siRNA_820579 TTTGCATAAGACGATTCTCTCT	0	0	0	0	0	0	0	0	0	0	0	7
HVU_siRNA_820580 TTTACTAATAAGAGAAAGATT	0	0	0	0	0	0	0	0	0	0	0	33
HVU_siRNA_820581 GCATTCGAAGGATTTGAGACAG	0	0	0	0	0	0	0	0	0	0	0	28
HVU_siRNA_820582 TCATTGTTTGTTTAGCTCAAA	0	0	0	0	0	0	0	0	0	0	0	19
HVU_siRNA_820584 TAATGGAACTACCTTAACTCT	0	0	0	0	0	0	0	0	0	0	0	159
HVU_siRNA_820585 CGGACCCCGGGGTTCCCGAAAC	0	0	0	0	0	0	0	0	0	0	0	15
HVU_siRNA_820586 CATACAAAACTGGCCAAAATAG	0	0	0	0	0	0	0	0	0	0	0	7
HVU_siRNA_820589 CCCGGTTCGTGAGGCCAGGGCG	0	0	0	0	0	0	0	0	0	0	0	21
HVU_siRNA_82059 TTGGTACCTGTAGGCTTTTCC	0	0	0	21	0	6	0	7	0	0	0	0
HVU_siRNA_820590 CCGGCCGTGGGAGAGCTTTGTG	0	0	0	0	0	0	0	0	0	0	0	8
HVU_siRNA_820591 GATGCCATGTTGTCCCGGTTG	0	0	0	0	0	0	0	0	0	0	0	10
HVU_siRNA_820598 TGTCTTTCCTTTCTTACCAGG	0	0	0	0	0	0	0	0	0	0	0	14
HVU_siRNA_820599 TTTAGTCCCACCTCGCCAAGCG	0	0	0	0	0	0	0	0	0	0	0	28
HVU_siRNA_820600 AGAGTAATCAAGCTCTAAGAA	0	0	0	0	0	0	0	0	0	0	0	60
HVU_siRNA_820602 TTACGGAACGTAAAATTACGGT	0	0	0	0	0	0	0	0	0	0	0	9
HVU_siRNA_820604 TAGTCCCACCTCGCCGAGCGAG	0	0	0	0	0	0	0	0	0	0	0	13
HVU_siRNA_820606 CTCTGTTCCATAGCCCTTGGAG	0	0	0	0	0	0	0	0	0	0	0	16
HVU_siRNA_820607 CTCAACATCACCAGGGTCATCC	0	0	0	0	0	0	0	0	0	0	0	14
HVU_siRNA_820608 CTGGCATCATACATGAATAGT	0	0	0	0	0	0	0	0	0	0	0	10
HVU_siRNA_820609 ACTCCACCATGTTCCGCGACT	0	0	0	0	0	0	0	0	0	0	0	51
HVU_siRNA_820610 ACAGAGGAACCAGTACAACCAA	0	0	0	0	0	0	0	0	0	0	0	54
HVU_siRNA_820611 CTACACCCAGTGGGTTCACTAA	0	0	0	0	0	0	0	0	0	0	0	102
HVU_siRNA_820612 TACTTTTAAATCCTTGACCAT	0	0	0	0	0	0	0	0	0	0	0	30
HVU_siRNA_820614 ATGTCCATGACAGATAAAACAA	0	0	0	0	0	0	0	0	0	0	0	17
HVU_siRNA_820615 CGCTAGGGTTATAGGGAATTGT	0	0	0	0	0	0	0	0	0	0	0	54
HVU_siRNA_820620 AAACAAGAATCTCGTCCCGAG	0	0	0	0	0	0	0	0	0	0	0	151
HVU_siRNA_820621 TCACGAACCACCGATATATTA	0	0	0	0	0	0	0	0	0	0	0	66
HVU_siRNA_820622 CATCAAGAGCTCATAAGAGATG	0	0	0	0	0	0	0	0	0	0	0	103
HVU_siRNA_820623 TCTAAAGGAACTAGCAACACTA	0	0	0	0	0	0	0	0	0	0	0	100
HVU_siRNA_820626 GGAACCAGTACAACCGAAGAGC	0	0	0	0	0	0	0	0	0	0	0	43
HVU_siRNA_820627 ATTGATTTCTTGCCGATTCAA	0	0	0	0	0	0	0	0	0	0	0	7
HVU_siRNA_820628 CTTCTTGGTGTTGGCGACCTGC	0	0	0	0	0	0	0	0	0	0	0	254
HVU_siRNA_820629 AAAGTAATATGGCTCTTTGAAA	0	0	0	0	0	0	0	0	0	0	0	885
HVU_siRNA_820630 CTCAGTCCCAGTATTTTTCAA	0	0	0	0	0	0	0	0	0	0	0	79
HVU_siRNA_820631 TTATCGGTGATAAAGATAGGT	0	0	0	0	0	0	0	0	0	0	0	57
HVU_siRNA_820632 AGCTCCCAAAGTATCCAAACAC	0	0	0	0	0	0	0	0	0	0	0	9
HVU_siRNA_820633 TTTGAGCTAAACAAACAATGA	0	0	0	0	0	0	0	0	0	0	0	17
HVU_siRNA_820634 CTGTCTCAAATCCTTCGAATGC	0	0	0	0	0	0	0	0	0	0	0	24
HVU_siRNA_820636 ACTTCCATCAGGTTGTAGTCTG	0	0	0	0	0	0	0	0	0	0	0	8
HVU_siRNA_820637 AGGTGGACCCCACCAGTCAGA	0	0	0	0	0	0	0	0	0	0	0	6
HVU_siRNA_820639 CCGGTCAACTGACAGCGGCGGA	0	0	0	0	0	0	0	0	0	0	0	89
HVU_siRNA_820640 GATCCAGATCGTGGCCATCGCG	0	0	0	0	0	0	0	0	0	0	0	23
HVU_siRNA_820641 CCATCTTCCTTCAGTCAAAGA	0	0	0	0	0	0	0	0	0	0	0	44
HVU_siRNA_820642 TACTCTCGGAGACTCTTACCGC	0	0	0	0	0	0	0	0	0	0	0	13
HVU_siRNA_820643 TCCCTTCTTATTCTTCTTGAA	0	0	0	0	0	0	0	0	0	0	0	35
HVU_siRNA_820647 GGCATGTAGGATTGCAATCAA	0	0	0	0	0	0	0	0	0	0	0	209
HVU_siRNA_820648 AGATGAGAGTTTTGAGAGAAA	0	0	0	0	0	0	0	0	0	0	0	41
HVU_siRNA_820649 CAGCAATTTCTCTCTTCATCCT	0	0	0	0	0	0	0	0	0	0	0	169
HVU_siRNA_820650 TAGCCGTACGTTCACAGTCCTG	0	0	0	0	0	0	0	0	0	0	0	334
HVU_siRNA_820651 TTACCATGTTGTTCGGATATT	0	0	0	0	0	0	0	0	0	0	0	213
HVU_siRNA_820652 CAGAGGAACTGCCAGGAATTCC	0	0	0	0	0	0	0	0	0	0	0	42
HVU_siRNA_820653 GGCTGGTATTGATGAAACTTC	0	0	0	0	0	0	0	0	0	0	0	357
HVU_siRNA_820654 GGTCAGAAACCGGAGAGAGGCA	0	0	0	0	0	0	0	0	0	0	0	644
HVU_siRNA_820655 TTAATCTGTAACTCCAATGAAA	0	0	0	0	0	0	0	0	0	0	0	603
HVU_siRNA_820656 GCTTCGACATGTCAGGACTTCG	0	0	0	0	0	0	0	0	0	0	0	21
HVU_siRNA_820657 AATATTCTCCTTGATCCGGGA	0	0	0	0	0	0	0	0	0	0	0	202
HVU_siRNA_820658 GATAGATAGAGTTATCTTTGAA	0	0	0	0	0	0	0	0	0	0	0	268
HVU_siRNA_820661 ATAAGGTCTGATAGGAAGATT	0	0	0	0	0	0	0	0	0	0	0	24
HVU_siRNA_820662 TTTGAGACACAACTTTGCCACG	0	0	0	0	0	0	0	0	0	0	0	8
HVU_siRNA_820663 CCTGTCCGGGACTGGGCTCCGC	0	0	0	0	0	0	0	0	0	19	0	16
HVU_siRNA_820664 CCAATCATCTATGTGAGCCCA	0	0	0	0	0	0	0	0	0	0	0	38
HVU_siRNA_820665 GATCTCACTGCCTACGCTTCTG	0	0	0	0	0	0	0	0	0	0	0	26
HVU_siRNA_820666 TCGATGTCGTCGATGATCACA	0	0	0	0	0	0	0	0	0	0	0	12
HVU_siRNA_820672 TATTTGAACATCCTCATTCTT	0	0	0	0	0	0	0	0	0	0	0	11
HVU_siRNA_820675 ACAGACCAGTCTGTAGCAATCT	0	0	0	0	0	0	0	0	0	0	0	75
HVU_siRNA_820677 TCTAATTTTTTCTCTTCTTCT	0	0	0	0	0	0	0	0	0	0	0	17
HVU_siRNA_820678 CAAGCCCCAAGAACTTCTCATG	0	0	0	0	0	0	0	0	0	0	0	14
HVU_siRNA_820679 TCTCGAGAGTATGACAAGTTT	0	0	0	0	0	0	0	0	0	0	0	128
HVU_siRNA_820680 GAAGCTGCATCGAATCGGAAA	0	0	0	0	0	0	0	0	0	0	0	6
HVU_siRNA_820682 ACCTTTGGAGAAAGCTCATGCT	0	0	0	0	0	0	0	0	0	0	0	28
HVU_siRNA_820685 GAAGTGTTTCCAAGGTTGATA	0	0	0	0	0	0	0	0	0	0	0	65
HVU_siRNA_820686 TTGTCTGGATTCTTTGGATCC	0	0	0	0	0	0	0	0	0	0	0	654
HVU_siRNA_820687 GACTGATTCGATGCCGATGACA	0	0	0	0	0	0	0	0	0	0	0	309
HVU_siRNA_820688 AATGCACTTCTCTTAACAGTA	0	0	0	0	0	0	0	0	0	0	0	219
HVU_siRNA_820689 GACTCATCTGAGGAATAGGATA	0	0	0	0	0	0	0	0	0	0	0	143
HVU_siRNA_820690 GACTCTATATGGAATGCCTTCG	0	0	0	0	0	0	0	0	0	0	0	240
HVU_siRNA_820691 AAAGGCAAATGAAAACGACAA	0	0	0	0	0	0	0	0	0	0	0	76
HVU_siRNA_820692 AATTCATTATGTTGTCTTCCTT	0	0	0	0	0	0	0	0	0	0	0	156
HVU_siRNA_820693 CCTCCTCACGAACAGCTCAAG	0	0	0	0	0	0	0	0	0	0	0	11
HVU_siRNA_820695 AAGCTTGCGGCGGCGGAAAAGC	0	0	0	0	0	0	0	0	0	0	0	50
HVU_siRNA_820696 AGGAAGGCCAGAGAATTGCTCT	0	0	0	0	0	0	0	0	0	0	0	149
HVU_siRNA_820698 ATAGCAAAGTCATAGCAACAT	0	0	0	0	0	0	0	0	0	0	0	85
HVU_siRNA_820702 AGTAACATCATCGCATTATAA	0	0	0	0	0	0	0	0	0	0	0	8
HVU_siRNA_820703 GCGGTCCTTCCGAGTGACTTG	0	0	0	0	0	0	0	0	0	0	0	26
HVU_siRNA_820705 TGTAGATACAAACTTGTGTGTT	0	0	0	0	0	0	0	0	0	0	0	8
HVU_siRNA_820706 GCACCTGGGAGGCATACTAATG	0	0	0	0	0	0	0	0	0	0	0	7
HVU_siRNA_820711 CAAAAAGAAGTTCAAAGGTAA	0	0	0	0	0	0	0	0	0	0	0	28
HVU_siRNA_820712 ACATAAGTTCTTGGGACATATA	0	0	0	0	0	0	0	0	0	0	0	10
HVU_siRNA_820713 CAGTACTAAGTCCTTTCACGAG	0	0	0	0	0	0	0	0	0	0	0	37
HVU_siRNA_820714 GACATCTCCTCCGACATCGTC	0	0	0	0	0	0	0	0	0	0	0	56
HVU_siRNA_820715 CAGTACCATGTTTTCACCACT	0	0	0	0	0	0	0	0	0	0	0	30
HVU_siRNA_820716 CGACTCAGAGCCGTCAGGACA	0	0	0	0	0	0	0	0	0	0	0	61
HVU_siRNA_820717 CTCCGAATGTGCATCGACTTCA	0	0	0	0	0	0	0	0	0	0	0	194
HVU_siRNA_820719 AAACCTTAACCCTTGTACCAA	0	0	0	0	0	0	0	0	0	0	0	7
HVU_siRNA_820720 GCATCTAGTTCGGTTCTTTTG	0	0	0	0	0	0	0	0	0	0	0	135
HVU_siRNA_820721 CAGGCATGTATCTTCTCATAGG	0	0	0	0	0	0	0	0	0	0	0	103
HVU_siRNA_820724 TGGATAAGTGAAGATGATGATG	0	0	0	0	0	0	0	0	0	0	0	29
HVU_siRNA_820725 CAAGAAGTACTACATAGTCGC	0	0	0	0	0	0	0	0	0	0	0	18
HVU_siRNA_820729 GAACTACTGAGTAGTCCTCCT	0	0	0	0	0	0	0	0	0	0	0	87
HVU_siRNA_820733 TGTCCTTGTCCTGATGAATCTC	0	0	0	0	0	0	0	0	0	0	0	317
HVU_siRNA_820734 CACTCAGTATTCTTGGGTTTGT	0	0	0	0	0	0	0	0	0	0	0	233
HVU_siRNA_820735 TCATCAGAACTAAAGTGTCAAA	0	0	0	0	0	0	0	0	0	0	0	130
HVU_siRNA_820736 TTTAAGCTCTGCATTTTGTAAG	0	0	0	0	0	0	0	0	0	0	0	27
HVU_siRNA_820739 TTATTATTGTTGACATCACCC	0	0	0	0	0	0	0	0	0	0	0	106
HVU_siRNA_820742 TGCAACGCACGGGCATTTGTAC	0	0	0	0	0	0	0	0	0	0	0	43
HVU_siRNA_820744 CTAACTGAACTCCTCAAGAAGG	0	0	0	0	0	0	0	0	0	0	0	35
HVU_siRNA_820747 AGCACTGCGCTAACCCTAGATC	0	0	0	0	0	0	0	0	0	0	0	6
HVU_siRNA_820748 AAATCTTTATTTTGGGAGCTA	0	0	0	0	0	0	0	0	0	0	0	10
HVU_siRNA_820749 CTCGCTCGGCGAGGTGGGACTA	0	0	0	0	0	0	0	0	0	0	0	13
HVU_siRNA_820754 TACTGTTAAGAGAAGTGCATT	0	0	0	0	0	0	0	0	0	0	0	215
HVU_siRNA_820755 TGTCATCGGCATCGAATCAGTC	0	0	0	0	0	0	0	0	0	0	0	292
HVU_siRNA_820757 AGGAGTCCTACTCCAATCCTAC	0	0	0	0	0	0	0	0	0	0	0	132
HVU_siRNA_820763 GCTACTGTTGTCACTACTGCTG	0	0	0	0	0	0	0	0	0	0	0	35
HVU_siRNA_820764 ACCTATCTTTATCACCGATAA	0	0	0	0	0	0	0	0	0	0	0	58
HVU_siRNA_820766 TATCGTAAAACGCGATGAACT	0	0	0	0	0	0	0	0	0	0	0	447
HVU_siRNA_820767 AGTATCTCTAGCAGTATCAAGC	0	0	0	0	0	0	0	0	0	0	0	85
HVU_siRNA_820768 CGTTCTCCACCAAGTAATAAA	0	0	0	0	0	0	0	0	0	0	0	324
HVU_siRNA_820769 TTAGGAAAGATCTGAAATCACC	0	0	0	0	0	0	0	0	0	0	0	212
HVU_siRNA_820770 ATGCGAGAATATGTCCTAAAC	0	0	0	0	0	0	0	0	0	0	0	73
HVU_siRNA_820771 TTACAACTTCAAGTGAGTGTT	0	0	0	0	0	0	0	0	0	0	0	54
HVU_siRNA_820772 CATTGCTCTAGCCAAGGAACCA	0	0	0	0	0	0	0	0	0	0	0	79
HVU_siRNA_820780 TGGGAATTTATAGGACGAAGAT	0	0	0	0	0	0	0	0	0	0	0	33
HVU_siRNA_820781 GACTTAGTGAAAATAACACCT	0	0	0	0	0	0	0	0	0	0	0	30
HVU_siRNA_820785 TTGACATGAACATGAGATTGTG	0	0	0	0	0	0	0	0	0	0	0	20
HVU_siRNA_820786 AGAACTTCAGGTCCTAGTATCA	0	0	0	0	0	0	0	0	0	0	0	11
HVU_siRNA_820788 TTCCTCCGTGAGAACTGGGACA	0	0	0	0	0	0	0	0	0	0	0	193
HVU_siRNA_820789 GGAACTGATACCTTTGAGTTA	0	0	0	0	0	0	0	0	0	0	0	113
HVU_siRNA_820790 ACTTCGGTAGGAAAATGGGACA	0	0	0	0	0	0	0	0	0	0	0	100
HVU_siRNA_820791 TTCTTTGCCCATTTACCACTCT	0	0	0	0	0	0	0	0	0	0	0	254
HVU_siRNA_820792 TTATAATGCGATGATGTTACT	0	0	0	0	0	0	0	0	0	0	0	7
HVU_siRNA_820795 AGGAATTAAACTCTAGAAGATA	0	0	0	0	0	0	0	0	0	0	0	130
HVU_siRNA_820796 AAGGAATTTTGACAAGAATAA	0	0	0	0	0	0	0	0	0	0	0	26
HVU_siRNA_820797 TATCATCAAGATCTCTGACAAG	0	0	0	0	0	0	0	0	0	0	0	15
HVU_siRNA_820798 TGTGACAAGTGACATCTGCTGG	0	0	0	0	0	0	0	0	0	0	0	72
HVU_siRNA_820799 CCCAAAACCTCTGTTGCTTCTG	0	0	0	0	0	0	0	0	0	0	0	68
HVU_siRNA_820800 TGGAAGGAATGTAGTGGGACC	0	0	0	0	0	0	0	0	0	0	0	94
HVU_siRNA_820801 AGAGTGGTAAATGGGCAAAGAA	0	0	0	0	0	0	0	0	0	0	0	259
HVU_siRNA_820802 GGTACTTTTCCACATATTCGCC	0	0	0	0	0	0	0	0	0	0	0	18
HVU_siRNA_820803 TGAAGTCGATGCACATTCGGAG	0	0	0	0	0	0	0	0	0	0	0	183
HVU_siRNA_820807 AAACAATTTCAGATTCATCATA	0	0	0	0	0	0	0	0	0	0	0	35
HVU_siRNA_820808 CTAGAGTTCGTACTAAAATAAC	0	0	0	0	0	0	0	0	0	0	0	51
HVU_siRNA_820809 TGATTTAAATTCGTTGTGCAAT	0	0	0	0	0	0	0	0	0	0	0	106
HVU_siRNA_820810 GCACCTGCAACTAGCAACGCTA	0	0	0	0	0	0	0	0	0	0	0	409
HVU_siRNA_820811 TCCCCAGTGCATGACGCTGCAG	0	0	0	0	0	0	0	0	0	0	0	34
HVU_siRNA_820812 AACATTGAGTGCAAGCATGAG	0	0	0	0	0	0	0	0	0	0	0	203
HVU_siRNA_820813 GCAGGTCGCCAACACCAAGAAG	0	0	0	0	0	0	0	0	0	0	0	272
HVU_siRNA_820814 CATCATGTGAACTCCATCAGA	0	0	0	0	0	0	0	0	0	0	0	9
HVU_siRNA_820815 CGGAGAAGAGTTCGACTCGTG	0	0	0	0	0	0	0	0	0	0	0	90
HVU_siRNA_820816 GATGCTCACATAAAAGACAAGA	0	0	0	0	0	0	0	0	0	0	0	32
HVU_siRNA_820825 AATCCCAAAAAATTCCACGTA	0	0	0	0	0	0	0	0	0	0	0	20
HVU_siRNA_820826 GGGCCTTTAGTCCCGGGTCGTG	0	0	0	0	0	0	0	0	0	0	0	24
HVU_siRNA_820827 AGTAAATGAGCATTGGAGAAA	0	0	0	0	0	0	0	0	0	0	0	767
HVU_siRNA_820828 TCCAAACAGTTCTCTGCCGCCA	0	0	0	0	0	0	0	0	0	0	0	311
HVU_siRNA_820830 TAGGACCGATCTGCATAATCA	0	0	0	0	0	0	0	0	0	0	0	17
HVU_siRNA_820831 TTTCTCAGTAGTGTCTTTAGCC	0	0	0	0	0	0	0	0	0	0	0	9
HVU_siRNA_820832 TATGTATGAGATGCACGTATGT	0	0	0	0	0	0	0	0	0	0	0	52
HVU_siRNA_820833 TTCAAGAAGAATAAGAAGGGA	0	0	0	0	0	0	0	0	0	0	0	25
HVU_siRNA_820835 ATTCGCCGAAATATCTTGGTAA	0	0	0	0	0	0	0	0	0	0	0	30
HVU_siRNA_820836 TGACGTCGTGACCTTCCTGAAG	0	0	0	0	0	0	0	0	0	0	0	19
HVU_siRNA_820838 ATAGATGCTGCTACTACGTGC	0	0	0	0	0	0	0	0	0	0	0	24
HVU_siRNA_820840 TCCTCGTGATGTCCGGGATCTC	0	0	0	0	0	0	0	0	0	0	0	34
HVU_siRNA_820841 TCTCATGACTGCCACGTGATTA	0	0	0	0	0	0	0	0	0	0	0	21
HVU_siRNA_820848 TTAGTGAACCCACTGGGTGTAG	0	0	0	0	0	0	0	0	0	0	0	107
HVU_siRNA_820849 GAGGAACCAGTTCGCTGGTGAA	0	0	0	0	0	0	0	0	0	0	0	6
HVU_siRNA_820852 AAACGAAGAAACCGAGTAACTT	0	0	0	0	0	0	0	0	0	0	0	111
HVU_siRNA_820853 CTGCTGCAGGCCCGCGACCTGC	0	0	0	0	0	0	0	0	0	0	0	8
HVU_siRNA_820855 TATGGAACTGGAGTTGCATGTC	0	0	0	0	0	0	0	0	0	0	0	13
HVU_siRNA_820858 TGTATTTGTGTATTTCTTTGC	0	0	0	0	0	0	0	0	0	0	0	100
HVU_siRNA_820859 TTCTTAGAGCTTGATTACTCT	0	0	0	0	0	0	0	0	0	0	0	61
HVU_siRNA_820860 CTTTCGTGTGCTGGAGCGTGTC	0	0	0	0	0	0	0	0	0	0	0	34
HVU_siRNA_820861 CTGGTAGAACCCTAGCCTCTAC	0	0	0	0	0	0	0	0	0	0	0	10
HVU_siRNA_820862 TCAACACAAGTATTTCTAGAT	0	0	0	0	0	0	0	0	0	0	0	181
HVU_siRNA_820863 AGAACTTCACCCAAAACTTGA	0	0	0	0	0	0	0	0	0	0	0	53
HVU_siRNA_820864 TTAAGACAACTCCTATGGCTCC	0	0	0	0	0	0	0	0	0	0	0	47
HVU_siRNA_820865 GCAGGACGTAGGCTTTTACCT	0	0	0	0	0	0	0	0	0	0	0	355
HVU_siRNA_820866 CCATCCATCCATCCATCCACC	0	0	0	0	0	0	0	0	0	0	0	11
HVU_siRNA_820871 GCGCTATTCGTCACCCTGGGT	0	0	0	0	0	0	0	0	0	0	0	28
HVU_siRNA_820872 TTTGACTTTGACCAAATCTTA	0	0	0	0	0	0	0	0	0	0	0	15
HVU_siRNA_820873 ATATTCAGCATTATATTCGTCA	0	0	0	0	0	0	0	0	0	0	0	39
HVU_siRNA_820874 AGTATAGCCGGACTGTGCATGT	0	0	0	0	0	0	0	0	0	0	0	35
HVU_siRNA_820876 TGTGTGAAGATTCATGGCTTT	0	0	0	0	0	0	0	0	0	0	0	293
HVU_siRNA_820877 TATCCTATTCCTCAGATGAGTC	0	0	0	0	0	0	0	0	0	0	0	130
HVU_siRNA_820878 ACAAACCCAAGAATACTGAGTG	0	0	0	0	0	0	0	0	0	0	0	232
HVU_siRNA_820879 TCAGCTGATGAATCTCTCGGT	0	0	0	0	0	0	0	0	0	0	0	158
HVU_siRNA_820880 TTAGACCTAGCTCTCCTAGATA	0	0	0	0	0	0	0	0	0	0	0	63
HVU_siRNA_820882 TGCCTCAGCAACCTTGATCGAG	0	0	0	0	0	0	0	0	0	0	0	125
HVU_siRNA_820883 TCATAAGCATACAAAGTTCATC	0	0	0	0	0	0	0	0	0	0	0	6
HVU_siRNA_820884 TGTCATATATCGTCAATCACT	0	0	0	0	0	0	0	0	0	0	0	11
HVU_siRNA_820885 AGAAATATGCTCATACATGACG	0	0	0	0	0	0	0	0	0	0	0	46
HVU_siRNA_820886 TAGAGAGCATTGTGAAGGAAGT	0	0	0	0	0	0	0	0	0	0	0	68
HVU_siRNA_820887 GCTAACTTCATCAGGTTCTTG	0	0	0	0	0	0	0	0	0	0	0	23
HVU_siRNA_820888 GAAGGATTCCTGGTGCCGTCGA	0	0	0	0	0	0	0	0	0	0	0	113
HVU_siRNA_820890 TTGGGTGCAAGTGTTTGTTTCT	0	0	0	0	0	0	0	0	0	0	0	33
HVU_siRNA_820891 GTGATATTGATGCTTTGAAAGT	0	0	0	0	0	0	0	0	0	0	0	130
HVU_siRNA_820901 AGATGGTGATACAAGTGTAGT	0	0	0	0	0	0	0	0	0	0	0	125
HVU_siRNA_820904 AGCTCGGTACCACACTAGAATT	0	0	0	0	0	0	0	0	0	0	0	9
HVU_siRNA_820910 CGAGCTCGACGAGTACAAGAAA	0	0	0	0	0	0	0	0	0	0	0	27
HVU_siRNA_820911 AAGTGGCCAAAGTACCTTACAG	0	0	0	0	0	0	0	0	0	0	0	55
HVU_siRNA_820912 TCCTGGCAGTAGAACCACGTC	0	0	0	0	0	0	0	0	0	0	0	13
HVU_siRNA_820913 ATAAGGAATGGAAATGTATTGA	0	0	0	0	0	0	0	0	0	0	0	10
HVU_siRNA_820914 CCGACGATTCCGACGATTCCGT	0	0	0	0	0	0	0	0	0	0	0	21
HVU_siRNA_820915 GCTAGAAGACGGTCCTGCAGTC	0	0	0	0	0	0	0	0	0	0	0	12
HVU_siRNA_820920 TGCGCCATTAGTAACCAGGGTT	0	0	0	0	0	0	0	0	0	0	0	16
HVU_siRNA_820922 TTAAACAAGGTATCCATTTTCT	0	0	0	0	0	0	0	0	0	0	0	34
HVU_siRNA_820923 TTTCAGAAGTATCATCACATT	0	0	0	0	0	0	0	0	0	0	0	98
HVU_siRNA_820924 ATTTTTATAAACCAGATTATAT	0	0	0	0	0	0	0	0	0	0	0	6
HVU_siRNA_820926 TAACTCAAAGGTATCAGTTCC	0	0	0	0	0	0	0	0	0	0	0	131
HVU_siRNA_820927 AAGTTAGGATGATCAAAGAAC	0	0	0	0	0	0	0	0	0	0	0	25
HVU_siRNA_820932 CCACCATATATGAGAGAAGAAG	0	0	0	0	0	0	0	0	0	0	0	23
HVU_siRNA_820936 TGGACATTTCATGGTGAGTCT	0	0	0	0	0	0	0	0	0	0	0	323
HVU_siRNA_820938 CCGACATAATTATCCATCACCG	0	0	0	0	0	0	0	0	0	0	0	40
HVU_siRNA_820941 GCCCAGTTCAACATTGGAAGAG	0	0	0	0	0	0	0	0	0	0	0	6
HVU_siRNA_820942 AGGCATTCGATAGTATACATA	0	0	0	0	0	0	0	0	0	0	0	75
HVU_siRNA_820943 GCACAAATTAATGAACAGTTAA	0	0	0	0	0	0	0	0	0	0	0	18
HVU_siRNA_820944 GAGGTGGTCAAACAGCTGCGC	0	0	0	0	0	0	0	0	0	0	0	75
HVU_siRNA_820945 TGACATTATCCAGAATCGGGAG	0	0	0	0	0	0	0	0	0	0	0	20
HVU_siRNA_820946 GAGAGCTCGACGTAGATGCGCT	0	0	0	0	0	0	0	0	0	0	0	10
HVU_siRNA_820948 GAAGGGGGACCAATATATCTTA	0	0	0	0	0	0	0	0	0	0	0	87
HVU_siRNA_820951 TTGGTTGTACTGGTTCCTCTGT	0	0	0	0	0	0	0	0	0	0	0	53
HVU_siRNA_820952 CATTAGCGAGCCACTCGGAGTG	0	0	0	0	0	0	0	0	0	0	0	134
HVU_siRNA_820953 GCAGGATCCACATGCAGTCGGT	0	0	0	0	0	0	0	0	0	0	0	101
HVU_siRNA_820954 CAGCTGTAGATGCTTGACGGAG	0	0	0	0	0	0	0	0	0	0	0	66
HVU_siRNA_820956 CCGACTTCTTAGTCGACTGGGC	0	0	0	0	0	0	0	0	0	0	0	94
HVU_siRNA_820957 TGACGAATATAATGCTGAATAT	0	0	0	0	0	0	0	0	0	0	0	51
HVU_siRNA_820958 CAAGACAAATCAACAAGCCGG	0	0	0	0	0	0	0	0	0	0	0	32
HVU_siRNA_820959 TAAAGGTAGCTACGCGTCAGC	0	0	0	0	0	0	0	0	0	0	0	63
HVU_siRNA_820960 AGACTCACCATGAAATGTCCA	0	0	0	0	0	0	0	0	0	0	0	327
HVU_siRNA_820961 AATGAATTGCATGAATCATGA	0	0	0	0	0	0	0	0	0	0	0	555
HVU_siRNA_820963 ACTGCTCTTGTTCGTCCTGCAC	0	0	0	0	0	0	0	0	0	0	0	127
HVU_siRNA_820964 TTGCCATGTGGGGGCAGACGA	0	0	0	0	0	0	0	0	0	0	0	178
HVU_siRNA_820965 ACTGGTCCTTGCTATGTTACTT	0	0	0	0	0	0	0	0	0	0	0	78
HVU_siRNA_820966 CACCGATGGTCTGGAAGGAGAG	0	0	0	0	0	0	0	0	0	0	0	29
HVU_siRNA_820967 CTCTCCTTCCAGACCATCGGTG	0	0	0	0	0	0	0	0	0	0	0	32
HVU_siRNA_820968 ACTGCTGTGTGAGCTCCTCTGG	0	0	0	0	0	0	0	0	0	0	0	121
HVU_siRNA_820969 GCCGTCAACAACATTCTTCTAG	0	0	0	0	0	0	0	0	0	0	0	132
HVU_siRNA_820970 TCTTTTGTTGCAGTAGCAGAA	0	0	0	0	0	0	0	0	0	0	0	171
HVU_siRNA_820971 CACCAACCGGGACTAAAGGAGG	0	0	0	0	0	0	0	0	0	0	0	9
HVU_siRNA_820972 AGTAATCCAACAAGCATCAACT	0	0	0	0	0	0	0	0	0	0	0	54
HVU_siRNA_820973 TTGACAGAATTATGATCGCACC	0	0	0	0	0	0	0	0	0	0	0	36
HVU_siRNA_820974 CCATGGCGGTGGAGAAGCTCCC	0	0	0	0	0	0	0	0	0	0	0	321
HVU_siRNA_820977 TTTGTTTGAACCAAGAGATGA	0	0	0	0	0	0	0	0	0	0	0	143
HVU_siRNA_820978 GCCGAGTGATGACGACGCATC	0	0	0	0	0	0	0	0	0	0	0	7
HVU_siRNA_820979 CGGCCTAAACGTTTAACGATA	0	0	0	0	0	0	0	0	0	0	0	20
HVU_siRNA_820980 TCTTGGAGCTAAATTACCTAAT	0	0	0	0	0	0	0	0	0	0	0	12
HVU_siRNA_820981 TGCTATGCTTAGGTTGAGTTTG	0	0	0	0	0	0	0	0	0	0	0	33
HVU_siRNA_820982 ATCTATTCGAATAGCCGCGTC	0	0	0	0	0	0	0	0	0	0	0	211
HVU_siRNA_820983 CAGCCTCAGGACATCATGTAGA	0	0	0	0	0	0	0	0	0	0	0	56
HVU_siRNA_820984 CTCGGGACGAGATTCTTGTTT	0	0	0	0	0	0	0	0	0	0	0	144
HVU_siRNA_820985 AATCTCCTCCGACGGGGCCTGC	0	0	0	0	0	0	0	0	0	0	0	22
HVU_siRNA_820987 CGCGACTCTCCCGCGCTCGCT	0	0	0	0	0	0	0	0	0	0	0	6
HVU_siRNA_820989 AGCAGTTGAGTTGTCAATTCA	0	0	0	0	0	0	0	0	0	0	0	152
HVU_siRNA_820990 TGCTATGGGAATCACTAACTTC	0	0	0	0	0	0	0	0	0	0	0	10
HVU_siRNA_820991 GGCGGAAAAGTGATTACGATG	0	0	0	0	0	0	0	0	0	0	0	47
HVU_siRNA_820993 AGCTTCTACCCACTTAGTGACG	0	0	0	0	0	0	0	0	0	0	0	624
HVU_siRNA_820994 ACCACGGTGCACTATGTGAAGT	0	0	0	0	0	0	0	0	0	0	0	80
HVU_siRNA_820995 CCAATCACTATGAGCAACATGA	0	0	0	0	0	0	0	0	0	0	0	231
HVU_siRNA_820996 AGACTGGGAAGCGACCAACTAG	0	0	0	0	0	0	0	0	0	0	0	53
HVU_siRNA_820998 TTTCAATCATCATACTTGTTA	0	0	0	0	0	0	0	0	0	0	0	39
HVU_siRNA_820999 TTGATTTATACCTTTGAGATC	0	0	0	0	0	0	0	0	0	20	0	213
HVU_siRNA_82100 CAGTCTCCGCTTATTCCGCAG	0	0	0	0	0	0	29	0	0	0	0	0
HVU_siRNA_821000 AGCGACTTGTCTCAACTCGGC	0	0	0	0	0	0	0	0	0	0	0	60
HVU_siRNA_821001 ACGGTCGGAACCCTCAACTGTG	0	0	0	0	0	0	0	0	0	0	0	83
HVU_siRNA_821004 TCTTGGGCAATTCCGACATTG	0	0	0	0	0	0	0	0	0	0	0	78
HVU_siRNA_821005 TTCCGAACATAACTGAGTTGTT	0	0	0	0	0	0	0	0	0	0	0	171
HVU_siRNA_821006 CTCTATCTCGACGACATTCTG	0	0	0	0	0	0	0	0	0	0	0	33
HVU_siRNA_821007 ACTATCCGATTCGTCCGATTCG	0	0	0	0	0	0	0	0	0	0	0	10
HVU_siRNA_821008 TTGAAGGGATTTAGTGCATATC	0	0	0	0	0	0	0	0	0	0	0	11
HVU_siRNA_821017 GTGGACTGGTTGGCGTGGGCGG	0	0	0	0	0	0	0	0	0	0	0	13
HVU_siRNA_821021 CACGGTTTTGCCTTCACGAGAG	0	0	0	0	0	0	0	0	0	0	0	10
HVU_siRNA_821022 GGGTGTCTTTAGTCCCGGTTCG	0	0	0	0	0	0	0	0	0	0	0	24
HVU_siRNA_821024 TATCACCTTTGGGACTACTTTC	0	0	0	0	0	0	0	0	0	0	0	147
HVU_siRNA_821025 CCTTTGTAACTGTTACCGCTGA	0	0	0	0	0	0	0	0	0	0	0	67
HVU_siRNA_821026 GCGGAGCTCAAAAACCTATTC	0	0	0	0	0	0	0	0	0	0	0	64
HVU_siRNA_821027 GAGTCCATGGTATAGATGCACT	0	0	0	0	0	0	0	0	0	0	0	193
HVU_siRNA_821028 TATAGTGCTATATCCATGGCT	0	0	0	0	0	0	0	0	0	0	0	393
HVU_siRNA_821029 TGTCCTGACGGCTCTGAGTCG	0	0	0	0	0	0	0	0	0	0	0	59
HVU_siRNA_821030 CGAGTTTCCATCCTGGCGGACT	0	0	0	0	0	0	0	0	0	0	0	80
HVU_siRNA_821031 GACGATGTCGGAGGAGATGTC	0	0	0	0	0	0	0	0	0	0	0	60
HVU_siRNA_821032 TAGGGAAAAACTCATCAAGGGA	0	0	0	0	0	0	0	0	0	0	0	6
HVU_siRNA_821036 CTCCAATCCTACTCCTAGTAGG	0	0	0	0	0	0	0	0	0	0	0	72
HVU_siRNA_821038 TTGGATCAAATAGTAATCTTT	0	0	0	0	0	0	0	0	0	0	0	19
HVU_siRNA_821041 GTTGTTGTTGTTGTTGTTGTTG	0	0	0	0	0	0	0	0	0	0	0	747
HVU_siRNA_821043 TGCCTACTATTACAATACATA	0	0	0	0	0	0	0	0	0	0	0	16
HVU_siRNA_821045 AATCTTGTTCAATTCTCTTAGG	0	0	0	0	0	0	0	0	0	0	0	166
HVU_siRNA_821046 TATATGATTTTGTAGGGATAAC	0	0	0	0	0	0	0	0	0	0	0	199
HVU_siRNA_821047 TTCGCTGGTAACCCGGACACCA	0	0	0	0	0	0	0	0	0	0	0	20
HVU_siRNA_821048 CCCCCTGACCTAGATCTTGCGC	0	0	0	0	0	0	0	0	0	0	0	60
HVU_siRNA_821049 TTCGAGGGAACACCAACGCAAG	0	0	0	0	0	0	0	0	0	0	0	96
HVU_siRNA_821050 ACCGGCTAAGGGACGCCAGGCA	0	0	0	0	0	0	0	0	0	0	0	70
HVU_siRNA_821052 CGACGTCGCGGTATCAGCCGA	0	0	0	0	0	0	0	0	0	0	0	62
HVU_siRNA_821053 CCTGGTAAGAAAGGAAAGACA	0	0	0	0	0	0	0	0	0	0	0	14
HVU_siRNA_821054 GGAGGTAAGTATTCATGAATTA	0	0	0	0	0	0	0	0	0	0	0	89
HVU_siRNA_821055 GTCCTGCCGGAGTGTATGATGT	0	0	0	0	0	0	0	0	0	0	0	33
HVU_siRNA_821056 GTCACTACTACTGTTCCTTGCC	0	0	0	0	0	0	0	0	0	0	0	14
HVU_siRNA_821057 TTAGGAATAGTCTGCCGTCAAT	0	0	0	0	0	0	0	0	0	0	0	23
HVU_siRNA_821058 AGTTTTGTATGCTATTATTCA	0	0	0	0	0	0	0	0	0	0	0	8
HVU_siRNA_821059 TTATGGGAGCTCAATATGATT	0	0	0	0	0	0	0	0	0	0	0	6
HVU_siRNA_821061 GCTCAAGTTCCGCCTCGTGGCG	0	0	0	0	0	0	0	0	0	0	0	252
HVU_siRNA_821062 CAAAGCAAAACTCAAGCCTAA	0	0	0	0	0	0	0	0	0	0	0	127
HVU_siRNA_821063 AGTGCATCTATACCATGGACTC	0	0	0	0	0	0	0	0	0	0	0	199
HVU_siRNA_821064 TTCATGGAGTCTCTTTAGATC	0	0	0	0	0	0	0	0	0	0	0	34
HVU_siRNA_821065 TTTAAGTATGATGGTGGTGTG	0	0	0	0	0	0	0	0	0	0	0	6
HVU_siRNA_821066 CAAGAACCTGATGAAGTTAGC	0	0	0	0	0	0	0	0	0	0	0	13
HVU_siRNA_821067 CTAGTCGTACTCTTGCGAAGGA	0	0	0	0	0	0	0	0	0	0	0	33
HVU_siRNA_821068 CTGGTCCCACATAGTAGTAGCG	0	0	0	0	0	0	0	0	0	0	0	8
HVU_siRNA_821069 TCTATAATTTATGAAGTATTC	0	0	0	0	0	0	0	0	0	0	0	71
HVU_siRNA_821070 CTGAGTCTGACCTGGATGATCC	0	0	0	0	0	0	0	0	0	0	0	324
HVU_siRNA_821071 CTTCTGACTTTCTTATTCCCA	0	0	0	0	0	0	0	0	0	0	0	48
HVU_siRNA_821072 GAACACAATTTTATCTTGAAA	0	0	0	0	0	0	0	0	0	0	0	105
HVU_siRNA_821074 GAGCTTTGCTTCCTTAGGATCT	0	0	0	0	0	0	0	0	0	0	0	70
HVU_siRNA_821075 CGTATATTCCAACTCCGAGATG	0	0	0	0	0	0	0	0	0	0	0	46
HVU_siRNA_821076 CCGGCAAAAGGCTAGGCCTTC	0	0	0	0	0	0	0	0	0	0	0	260
HVU_siRNA_821077 GAATAATTCCAGAAATGTTTAA	0	0	0	0	0	0	0	0	0	0	0	27
HVU_siRNA_821078 GAAATTCTAGTAGACAGGCTA	0	0	0	0	0	0	0	0	0	0	0	263
HVU_siRNA_821079 TCCCGGATCAAGGAGAATATT	0	0	0	0	0	0	0	0	0	0	0	170
HVU_siRNA_821080 AATTACCTTCCGTGTTGTTGA	0	0	0	0	0	0	0	0	0	0	0	56
HVU_siRNA_821081 GAGTTATTGCTTGCAGATTCCA	0	0	0	0	0	0	0	0	0	0	0	19
HVU_siRNA_821082 GCTAGGTGGGTTATTCTCACGA	0	0	0	0	0	0	0	0	0	0	0	31
HVU_siRNA_821087 CGAACATGGCCAACAACGATGA	0	0	0	0	0	0	0	0	0	0	0	25
HVU_siRNA_821088 GATCTCTGGTATATTGTGGAAA	0	0	0	0	0	0	0	0	0	0	0	91
HVU_siRNA_821089 GAAGATGCCGGACATGATGATG	0	0	0	0	0	0	0	0	0	0	0	66
HVU_siRNA_821090 TCAGCGGTAACAGTTACAAAGG	0	0	0	0	0	0	0	0	0	0	0	64
HVU_siRNA_821091 GCTTAGAGAAGACGGTGGAACC	0	0	0	0	0	0	0	0	0	0	0	35
HVU_siRNA_821092 ACTGGATGACTCAAAACACTC	0	0	0	0	0	0	0	0	0	0	0	9
HVU_siRNA_821093 CTGCTTTATGCGACCTTGGAGC	0	0	0	0	0	0	0	0	0	0	0	133
HVU_siRNA_821094 TTCGGTACTTCTCATTATTTGT	0	0	0	0	0	0	0	0	0	0	0	316
HVU_siRNA_821095 GGTGAAGATATACAATGAAATG	0	0	0	0	0	0	0	0	0	0	0	138
HVU_siRNA_821096 ATAGTTCAGTGCGTAATACTT	0	0	0	0	0	0	0	0	0	0	0	15
HVU_siRNA_821098 CTCTACAGTATGCCATGCTGTG	0	0	0	0	0	0	0	0	0	0	0	7
HVU_siRNA_821099 CATCATCATCTTCACTTATCCA	0	0	0	0	0	0	0	0	0	0	0	31
HVU_siRNA_821101 TCCTTCGCAAGAGTACGACTAG	0	0	0	0	0	0	0	0	0	0	0	33
HVU_siRNA_821102 GAAGGCATCCCCTCTTTCGTCT	0	0	0	0	0	0	0	0	0	0	0	309
HVU_siRNA_821103 AACCAATCTTATCCAACACATA	0	0	0	0	0	0	0	0	0	0	0	23
HVU_siRNA_821104 AGAGTGCGAAAACAATTACTTG	0	0	0	0	0	0	0	0	0	0	0	10
HVU_siRNA_821109 CCTAAGAGAATTGAACAAGATT	0	0	0	0	0	0	0	0	0	0	0	160
HVU_siRNA_821110 AGGTAAAAGCCTACGTCCTGC	0	0	0	0	0	0	0	0	0	0	0	327
HVU_siRNA_821111 TCCTGATCTTCTTCCGTTACGG	0	0	0	0	0	0	0	0	0	0	0	11
HVU_siRNA_821112 CAGCAGTAGTGACAACAGTAGC	0	0	0	0	0	0	0	0	0	0	0	33
HVU_siRNA_821113 TACTGTCTCCATCCTTGATTG	0	0	0	0	0	0	0	0	0	0	0	166
HVU_siRNA_821114 ATGTGGGGCAGACGGCAAAGG	0	0	0	0	0	0	0	0	0	0	0	6
HVU_siRNA_821117 GAGCTCACATGGATTGTTAGA	0	0	0	0	0	0	0	0	0	0	0	61
HVU_siRNA_821118 GCCTAGCACGGTTACGAACATA	0	0	0	0	0	0	0	0	0	0	0	33
HVU_siRNA_821119 TCTCTCCTCTCCTACAACAAT	0	0	0	0	0	0	0	0	0	0	0	163
HVU_siRNA_821120 TTCGGAGAACTTTTATTTTCA	0	0	0	0	0	0	0	0	0	0	0	22
HVU_siRNA_821121 ATTCGGTTTGGGAAGGAGGAGT	0	0	0	0	0	0	0	0	0	0	0	51
HVU_siRNA_821124 TGCACCATGTCTTCAATCCCAG	0	0	0	0	0	0	0	0	0	0	0	12
HVU_siRNA_821125 ACTCAGTCTTCTATTGTATATA	0	0	0	0	0	0	0	0	0	0	0	10
HVU_siRNA_821130 TTTGGATTCTTCATTTGATAC	0	0	0	0	0	0	0	0	0	0	0	96
HVU_siRNA_821131 TCGCGCCAACAGTAACTGCCTG	0	0	0	0	0	0	0	0	0	0	0	25
HVU_siRNA_821132 GAACCAAGGTCTGTTTACAGAA	0	0	0	0	0	0	0	0	0	0	0	6
HVU_siRNA_821133 TTGAAGGAAAAGGCAAGTCTGT	0	0	0	0	0	0	0	0	0	0	0	100
HVU_siRNA_821134 CACAGTTGAGGGTTCCGACCGT	0	0	0	0	0	0	0	0	0	0	0	74
HVU_siRNA_821135 TATTGTTGGTTACTTCTCGGT	0	0	0	0	0	0	0	0	0	0	0	62
HVU_siRNA_821136 TGGAGTGATGAGAGTGGGTGC	0	0	0	0	0	0	0	0	0	0	0	24
HVU_siRNA_821139 GATCAGGATACTGTCTCGCAA	0	0	0	0	0	0	0	0	0	0	0	34
HVU_siRNA_821140 CACGAGTCGAACTCTTCTCCG	0	0	0	0	0	0	0	0	0	0	0	88
HVU_siRNA_821141 ACACTGAAGAGCAACTTGCAG	0	0	0	0	0	0	0	0	0	0	0	214
HVU_siRNA_821142 ATGCCTCTTTTTGTTCATTGCC	0	0	0	0	0	0	0	0	0	0	0	32
HVU_siRNA_821143 TCAGAGGACGACATCACTCCAG	0	0	0	0	0	0	0	0	0	0	0	159
HVU_siRNA_821144 TAACTCATCACAATCTGAACAT	0	0	0	0	0	0	0	0	0	0	0	124
HVU_siRNA_821145 AGGTATTTGTGAGGATGTTCCC	0	0	0	0	0	0	0	0	0	0	0	33
HVU_siRNA_821146 GTCATACTCAATATCAATTAA	0	0	0	0	0	0	0	0	0	0	0	59
HVU_siRNA_821147 ATTTCATCCTAGCGTTCAAAGA	0	0	0	0	0	0	0	0	0	0	0	25
HVU_siRNA_821148 CCATGATCTTGATAGAACAACA	0	0	0	0	0	0	0	0	0	0	0	16
HVU_siRNA_821149 GGGATGGTAGGACAAAAGATG	0	0	0	0	0	0	0	0	0	0	0	47
HVU_siRNA_821150 CAGGATATGCAATGAAACTAGC	0	0	0	0	0	0	0	0	0	0	0	133
HVU_siRNA_821151 AGGACTAGGTCTTATGAGAGAC	0	0	0	0	0	0	0	0	0	39	0	21
HVU_siRNA_821152 ATGTTGCTATGACTTTGCTAT	0	0	0	0	0	0	0	0	0	0	0	85
HVU_siRNA_821153 TGAATTGACAACTCAACTGCT	0	0	0	0	0	0	0	0	0	0	0	153
HVU_siRNA_821154 TTTAGAGAGGTGGATGTTACC	0	0	0	0	0	0	0	0	0	0	0	27
HVU_siRNA_821155 TTATTACCGGCTATAGAATGGT	0	0	0	0	0	0	0	0	0	0	0	98
HVU_siRNA_821156 CCTGCTGATTTCCTCGTTCTTG	0	0	0	0	0	0	0	0	0	0	0	118
HVU_siRNA_821157 AGCCGGAAATCCGAGTTATAGG	0	0	0	0	0	0	0	0	0	0	0	33
HVU_siRNA_821158 CGCGAATCATATGAACATGATG	0	0	0	0	0	0	0	0	0	0	0	42
HVU_siRNA_821159 CTTCTTCTCTCATATATGGTGG	0	0	0	0	0	0	0	0	0	0	0	20
HVU_siRNA_821160 TTACTGTTGTTCCTAATGATA	0	0	0	0	0	0	0	0	0	0	0	50
HVU_siRNA_821161 CATCATGGAATTGGCGATGAA	0	0	0	0	0	0	0	0	0	0	0	54
HVU_siRNA_821162 CCTCTTCTTGTACCGGCATTAA	0	0	0	0	0	0	0	0	0	0	0	17
HVU_siRNA_821165 CAAGGAAGTGAACATCGGGATA	0	0	0	0	0	0	0	0	0	0	0	144
HVU_siRNA_821166 TCTTGCTTTGAAGAATGGTTC	0	0	0	0	0	0	0	0	0	0	0	8
HVU_siRNA_821167 TAGAGTTCGTATGTGTGGGGAA	0	0	0	0	0	0	0	0	0	0	0	9
HVU_siRNA_821169 CTTATTAATTGCCTAGATCTCT	0	0	0	0	0	0	0	0	0	0	0	93
HVU_siRNA_821170 TTCCGCTTGTTGTTTGTATGA	0	0	0	0	0	0	0	0	0	0	0	32
HVU_siRNA_821171 CATCTCTTATGAGCTCTTGATG	0	0	0	0	0	0	0	0	0	0	0	95
HVU_siRNA_821173 AAAGCGTACAAGACCTTGTGA	0	0	0	0	0	0	0	0	0	0	0	51
HVU_siRNA_821175 GCTAGTTTCATTGCATATCCTG	0	0	0	0	0	0	0	0	0	0	0	138
HVU_siRNA_821176 CATCATATCTATCATTTGGCT	0	0	0	0	0	0	0	0	0	0	0	36
HVU_siRNA_821177 TCAATACATTTCCATTCCTTAT	0	0	0	0	0	0	0	0	0	0	0	8
HVU_siRNA_821181 CGTCGTTATTGCATTTGAAGAA	0	0	0	0	0	0	0	0	0	0	0	9
HVU_siRNA_821183 CTATGGCTCGCCGGTCATCGGG	0	0	0	0	0	0	0	0	0	0	0	9
HVU_siRNA_821185 GGTTGATCCGGATCCAACGGTC	0	0	0	0	0	0	0	0	0	0	0	28
HVU_siRNA_821187 CTTAAGGGACTTAGGCAAGGAG	0	0	0	0	0	0	0	0	0	0	0	9
HVU_siRNA_821189 AGATGTAGCCATCTGACCCAT	0	0	0	0	0	0	0	0	0	0	0	7
HVU_siRNA_821196 GGTTCGCGCTCTACGGACAGAT	0	0	0	0	0	0	0	0	0	0	0	8
HVU_siRNA_821201 TTATCGGGATAGGAACGTTGCC	0	0	0	0	0	0	0	0	0	0	0	110
HVU_siRNA_821202 AGGAGGACTACTCAGTAGTTC	0	0	0	0	0	0	0	0	0	0	0	80
HVU_siRNA_821203 TGTTTAGAGAGAGAGGTGTCG	0	0	0	0	0	0	0	0	0	0	0	79
HVU_siRNA_821204 AGTTCATCGCGTTTTACGATA	0	0	0	0	0	0	0	0	0	0	0	407
HVU_siRNA_821205 TCCAAGACCCGAAAGTGATTA	0	0	0	0	0	0	0	0	0	0	0	28
HVU_siRNA_821208 GTGAAACCTCTATGAATGAAGA	0	0	0	0	0	0	0	0	0	0	0	73
HVU_siRNA_821214 CTGCTGGAAGTAGTACAAAGC	0	0	0	0	0	0	0	0	0	0	0	9
HVU_siRNA_821215 CCAGTGCTCCTCATGAGTGTT	0	0	0	0	0	0	0	0	0	0	0	256
HVU_siRNA_821216 AGTTGATGCTTGTTGGATTACT	0	0	0	0	0	0	0	0	0	0	0	62
HVU_siRNA_821217 GTGCTTTGGTGATGGAGATCAA	0	0	0	0	0	0	0	0	0	0	0	170
HVU_siRNA_821218 CTTCATAGCGTTGGGTGCAAGC	0	0	0	0	0	0	0	0	0	0	0	39
HVU_siRNA_821219 TAAGTTTTGAGTTGTAAGTGTG	0	0	0	0	0	0	0	0	0	0	0	126
HVU_siRNA_821220 GAAGGTGGAACTTTTTAGAAC	0	0	0	0	0	0	0	0	0	0	0	14
HVU_siRNA_821221 AAAGATTACTATTTGATCCAA	0	0	0	0	0	0	0	0	0	0	0	19
HVU_siRNA_821222 GTTGTGCAAGGATGATAGAGCA	0	0	0	0	0	0	0	0	0	0	0	23
HVU_siRNA_821223 GACATGCAACTCCAGTTCCATA	0	0	0	0	0	0	0	0	0	0	0	10
HVU_siRNA_821224 AGCTCCGATCCGATTCAGAATC	0	0	0	0	0	0	0	0	0	0	0	19
HVU_siRNA_821225 GGAGTTATGGTATTGATGATAT	0	0	0	0	0	0	0	0	0	0	0	50
HVU_siRNA_821226 TTCAACTTCTTATCAACTCTTT	0	0	0	0	0	0	0	0	0	0	0	67
HVU_siRNA_821227 CTTGGCATACGGAGACATCTTG	0	0	0	0	0	0	0	0	0	0	0	35
HVU_siRNA_821228 GCAATTGGATCGTACTTTTTA	0	0	0	0	0	0	0	0	0	0	0	31
HVU_siRNA_821229 TCCTCCTTGGACCAGTGGCAGT	0	0	0	0	0	0	0	0	0	0	0	39
HVU_siRNA_821230 ACAGACTTGCCTTTTCCTTCAA	0	0	0	0	0	0	0	0	0	0	0	102
HVU_siRNA_821231 AGCTCCAAGTAATGTTACCGAT	0	0	0	0	0	0	0	0	0	0	0	85
HVU_siRNA_821232 GAGGAGTATAAGGAGCAGACAA	0	0	0	0	0	0	0	0	0	0	0	242
HVU_siRNA_821236 TTGAAAATCTTTTGTGAGTTG	0	0	0	0	0	0	0	0	0	0	0	61
HVU_siRNA_821237 TTTAGCACTTTGTTTTGATTA	0	0	0	0	0	0	0	0	0	0	0	156
HVU_siRNA_821238 AATCTATCATTTTTCTTCTAA	0	0	0	0	0	0	0	0	0	0	0	358
HVU_siRNA_821239 ACTTGGTTTTGTCTTTGCGAA	0	0	0	0	0	0	0	0	0	0	0	80
HVU_siRNA_82124 ACTTTTTATCAGGCCCGAACAA	6	0	0	0	0	0	0	0	0	0	0	0
HVU_siRNA_821240 TTGTAATAGGATTCACGACTTG	0	0	0	0	0	0	0	0	0	0	0	18
HVU_siRNA_821241 GTCATATGCTAGGGAAAGATC	0	0	0	0	0	0	0	0	0	0	0	427
HVU_siRNA_821242 AATCCAACGATAGTACATGCA	0	0	0	0	0	0	0	0	0	0	0	37
HVU_siRNA_821249 CCGGCTTGTTGATTTGTCTTG	0	0	0	0	0	0	0	0	0	0	0	28
HVU_siRNA_821250 GCCCAGTCGACTAAGAAGTCGG	0	0	0	0	0	0	0	0	0	0	0	87
HVU_siRNA_821251 GGGATAAACAAGGTCTTAGGCT	0	0	0	0	0	0	0	0	0	0	0	101
HVU_siRNA_821252 TGATGCCTTCATTAACCATAAA	0	0	0	0	0	0	0	0	0	0	0	63
HVU_siRNA_821253 TAGCGAGTGATTGGATTCATG	0	0	0	0	0	0	0	0	0	0	0	7
HVU_siRNA_821254 TAACACTTAGCAACTGAACCGG	0	0	0	0	0	0	0	0	0	0	0	141
HVU_siRNA_821255 TTCTACTTTCGCGGTGTCAAA	0	0	0	0	0	0	0	0	0	0	0	112
HVU_siRNA_821260 TCGGATCCCAACAAACCGAGC	0	0	0	0	0	0	0	0	0	0	0	79
HVU_siRNA_821261 TCTGCAAGAATTATACGTCAA	0	0	0	0	0	0	0	0	0	0	0	80
HVU_siRNA_821262 ATCTATTAACATCCGAATTTA	0	0	0	0	0	0	0	0	0	0	0	115
HVU_siRNA_821265 GTATCAAATGAAGAATCCAAA	0	0	0	0	0	0	0	0	0	0	0	102
HVU_siRNA_821266 TGTCCCTCGTTGTTCGGTGATC	0	0	0	0	0	0	0	0	0	0	0	6
HVU_siRNA_821268 AGTGCACTCAACTCACTAGCAA	0	0	0	0	0	0	0	0	0	0	0	282
HVU_siRNA_821269 GGAACAGTTTCCATAGTGACAA	0	0	0	0	0	0	0	0	0	103	0	69
HVU_siRNA_821270 CGACTGCCAGTTCCTAACGGA	0	0	0	0	0	0	0	0	0	0	0	18
HVU_siRNA_821271 CTCCCAGGTTTACATAACACA	0	0	0	0	0	0	0	0	0	0	0	22
HVU_siRNA_821273 GACTTCCCCAAAAGCTCCGAAG	0	0	0	0	0	0	0	0	0	0	0	45
HVU_siRNA_821274 CGTCACTAAGTGGGTAGAAGCT	0	0	0	0	0	0	0	0	0	0	0	627
HVU_siRNA_821275 CAAGTGGGATTGGAGAAGGACT	0	0	0	0	0	0	0	0	0	0	0	121
HVU_siRNA_821276 CTTCGTGTGCGTAGGAAATTT	0	0	0	0	0	0	0	0	0	0	0	12
HVU_siRNA_821277 GGCTCCACGAAGGTGTCCAAG	0	0	0	0	0	0	0	0	0	0	0	24
HVU_siRNA_821278 GACACGGGCATGAGCTTGAAA	0	0	0	0	0	0	0	0	0	0	0	12
HVU_siRNA_821281 TTACTCCAAACTCATTTTTGTC	0	0	0	0	0	0	0	0	0	0	0	16
HVU_siRNA_821283 CACTTTTATTTACTTACAACTC	0	0	0	0	0	0	0	0	0	0	0	119
HVU_siRNA_821286 GAACCGTTTGAGCATGTCTTGA	0	0	0	0	0	0	0	0	0	0	0	39
HVU_siRNA_821287 AAACAAAGCAGAGTGATTGTA	0	0	0	0	0	0	0	0	0	0	0	41
HVU_siRNA_821289 TGCAACCGGACTTGGTGTGTGC	0	0	0	0	0	0	0	0	0	0	0	6
HVU_siRNA_821290 TTTGATGAACTTGATGCTTGCT	0	0	0	0	0	0	0	0	0	0	0	189
HVU_siRNA_821291 TGCCAATGCATAGGAAGAGAG	0	0	0	0	0	0	0	0	0	0	0	74
HVU_siRNA_821292 GATCTTATCCACACCAACGGT	0	0	0	0	0	0	0	0	0	0	0	34
HVU_siRNA_821298 GGGGGAAACCCTAGATCAGTAG	0	0	0	0	0	0	0	0	0	0	0	6
HVU_siRNA_821302 TTAATGCCGGTACAAGAAGAGG	0	0	0	0	0	0	0	0	0	0	0	23
HVU_siRNA_821303 CTCCGGATCGAGCTCAACTTC	0	0	0	0	0	0	0	0	0	0	0	7
HVU_siRNA_821304 TTAGAGCGGTCACTCGTATTT	0	0	0	0	0	0	0	0	0	0	0	6
HVU_siRNA_821306 GCTAATGGCTCTGATGCGACG	0	0	0	0	0	0	0	0	0	0	0	11
HVU_siRNA_821318 AACTATCTACTACATCAATCCA	0	0	0	0	0	0	0	0	0	0	0	69
HVU_siRNA_821320 AGATTGTGCTCGAAGATGGCT	0	0	0	0	0	0	0	0	0	0	0	8
HVU_siRNA_821321 CACACCAAGCAATGCTCGAAGC	0	0	0	0	0	0	0	0	0	0	0	8
HVU_siRNA_821324 GTACTTAGCTAATTATCCTCGA	0	0	0	0	0	0	0	0	0	0	0	69
HVU_siRNA_821329 CTGCAAGTTGCTCTTCAGTGT	0	0	0	0	0	0	0	0	0	0	0	207
HVU_siRNA_821330 TGTCAAGTATGTCAAACTCTTC	0	0	0	0	0	0	0	0	0	0	0	76
HVU_siRNA_821331 GATCTTGTCCTTAGGAGCGTTT	0	0	0	0	0	0	0	0	0	0	0	177
HVU_siRNA_821333 GTTTATTAGTCACGATATCTTT	0	0	0	0	0	0	0	0	0	0	0	128
HVU_siRNA_821334 CAAAGTTGTCAAATTCATCAAA	0	0	0	0	0	0	0	0	0	0	0	112
HVU_siRNA_821335 CCTTTGGTCCCGGTTGGTGGCA	0	0	0	0	0	0	0	0	0	0	0	9
HVU_siRNA_821341 CTCGTGAAAGGACTTAGTACTG	0	0	0	0	0	0	0	0	0	0	0	38
HVU_siRNA_821342 GCAGGTTTCGTCGGCTCATAAG	0	0	0	0	0	0	0	0	0	0	0	64
HVU_siRNA_821343 GGTAAAATTTATTCTTTCCGA	0	0	0	0	0	0	0	0	0	0	0	21
HVU_siRNA_821348 GATTGTCCAACCCACCAGACAT	0	0	0	0	0	0	0	0	0	0	0	37
HVU_siRNA_821349 TATTTTAGAAAAATGATTTGGT	0	0	0	0	0	0	0	0	0	0	0	89
HVU_siRNA_821350 TCGAAGAGGCGTGATGACCGCA	0	0	0	0	0	0	0	0	0	0	0	102
HVU_siRNA_821351 CTGGTCATCAACGACGGTGAAG	0	0	0	0	0	0	0	0	0	0	0	20
HVU_siRNA_821353 GATGCTATATGTCGTTTCCGG	0	0	0	0	0	0	0	0	0	0	0	55
HVU_siRNA_821356 CAACTCAGATATTCATCTCTA	0	0	0	0	0	0	0	0	0	0	0	143
HVU_siRNA_821358 TCTCTTTAGTTCTAGTTTCAAT	0	0	0	0	0	0	0	0	0	0	0	6
HVU_siRNA_821359 TTCTATGATATATGATTGGTCC	0	0	0	0	0	0	0	0	0	0	0	17
HVU_siRNA_821365 CATCATTTCAAAGGTGCTGAA	0	0	0	0	0	0	0	0	0	0	0	26
HVU_siRNA_821368 CTTGAGCTGTTCGTGAGGAGG	0	0	0	0	0	0	0	0	0	0	0	9
HVU_siRNA_821377 AGAAAATGGATACCTTGTTTAA	0	0	0	0	0	0	0	0	0	0	0	33
HVU_siRNA_821378 CACTGAGTTGTACATCATGGAA	0	0	0	0	0	0	0	0	0	0	0	13
HVU_siRNA_821382 TATAAGGTTCCGGATTTCCGA	0	0	0	0	0	0	0	0	0	0	0	53
HVU_siRNA_821383 GACTACACACAACTATATGACA	0	0	0	0	0	0	0	0	0	0	0	52
HVU_siRNA_821384 GAAATGTGTTCTTATGAGGATA	0	0	0	0	0	0	0	0	0	0	0	47
HVU_siRNA_821389 CCAGCAGATGTCACTTGTCACA	0	0	0	0	0	0	0	0	0	0	0	69
HVU_siRNA_821390 ATCTTACGATCATGCAATGGCA	0	0	0	0	0	0	0	0	0	0	0	56
HVU_siRNA_821393 TTTGCGAAACAGACTGTCGGGA	0	0	0	0	0	0	0	0	0	0	0	6
HVU_siRNA_821399 TATCCCGATGTTCACTTCCTTG	0	0	0	0	0	0	0	0	0	0	0	136
HVU_siRNA_821400 AGCCGGAAGTCCGAGTTATATG	0	0	0	0	0	0	0	0	0	0	0	120
HVU_siRNA_821401 GTTCTTTGATCATCCTAACTT	0	0	0	0	0	0	0	0	0	0	0	25
HVU_siRNA_821402 TCTTTTTCTGGAAACCTAGACC	0	0	0	0	0	0	0	0	0	0	0	7
HVU_siRNA_821405 TCTATTTGAGTGGGAGTTTAT	0	0	0	0	0	0	0	0	0	0	0	71
HVU_siRNA_821406 TGATGTGTGCAGTCCAATAAGT	0	0	0	0	0	0	0	0	0	0	0	10
HVU_siRNA_821407 CAAGTCACTCGGAAGGACCGC	0	0	0	0	0	0	0	0	0	0	0	28
HVU_siRNA_821408 TGTCCCAGTTCTCACGGAGGAA	0	0	0	0	0	0	0	0	0	0	0	191
HVU_siRNA_821409 CGCCTTCAGCATCAACACACAG	0	0	0	0	0	0	0	0	0	0	0	45
HVU_siRNA_821410 TTCTGCTACTGCAACAAAAGA	0	0	0	0	0	0	0	0	0	0	0	181
HVU_siRNA_821411 TAAGATATATTGGTCCCCCTTC	0	0	0	0	0	0	0	0	0	0	0	82
HVU_siRNA_821413 GAGGTAGTATGAACTAGAGGGG	0	0	0	0	0	0	0	0	0	0	0	15
HVU_siRNA_821415 AGTAGCAAATGAAGTTAGAAA	0	0	0	0	0	0	0	0	0	0	0	28
HVU_siRNA_821416 AACGTGTTCTACACGAGAAAC	0	0	0	0	0	0	0	0	0	0	0	8
HVU_siRNA_821417 TAGCCGTGGAGTGTGATTGAT	0	0	0	0	0	0	0	0	0	0	0	274
HVU_siRNA_821419 AAGTCGGGTATAAATTTCTTT	0	0	0	0	0	0	0	0	0	0	0	6
HVU_siRNA_821423 AGCAGAATTAACAGCATTAGA	0	0	0	0	0	0	0	0	0	0	0	22
HVU_siRNA_821427 TCTTTGCCATCAGTCTGCTCTT	0	0	0	0	0	0	0	0	0	0	0	35
HVU_siRNA_821431 CCGATCTAGTGCCGAACGGACG	0	0	0	0	0	0	0	0	0	0	0	27
HVU_siRNA_821432 TCGTGTTGGCGACCTTCAATGT	0	0	0	0	0	0	0	0	0	0	0	24
HVU_siRNA_821433 TCCCGACAGTCTGTTTCGCAAA	0	0	0	0	0	0	0	0	0	0	0	8
HVU_siRNA_821434 TTGGTGTTTTCAGACATGATG	0	0	0	0	0	0	0	0	0	0	0	48
HVU_siRNA_821435 TTTGGGTGTCCTATGAAGATG	0	0	0	0	0	0	0	0	0	0	0	115
HVU_siRNA_821436 GCAATTTATCACAACATCGGAA	0	0	0	0	0	0	0	0	0	0	0	18
HVU_siRNA_821440 TTCAGGATTTTTGCAATGTTT	0	0	0	0	0	0	0	0	0	0	0	27
HVU_siRNA_821444 AGCGTTCATAGTCTGCTGGCAA	0	0	0	0	0	0	0	0	0	0	0	9
HVU_siRNA_821446 AGCATGAGCTTTCTCCAAAGGT	0	0	0	0	0	0	0	0	0	0	0	29
HVU_siRNA_821448 CCTTTAGTAGTACTCTTTACA	0	0	0	0	0	0	0	0	0	0	0	11
HVU_siRNA_821454 ACGGAATCGTCGGAATCGTCGG	0	0	0	0	0	0	0	0	0	0	0	16
HVU_siRNA_821455 GTAGAGTTATGTTGTGATGCCA	0	0	0	0	0	0	0	0	0	0	0	16
HVU_siRNA_821457 TCATCGTTGTTGGCCATGTTCG	0	0	0	0	0	0	0	0	0	0	0	30
HVU_siRNA_821458 GCGGTACTAGAGAGGCTAGCAA	0	0	0	0	0	0	0	0	0	0	0	22
HVU_siRNA_821459 TCTTCATGTCCTTTTCCTCGGT	0	0	0	0	0	0	0	0	0	0	0	41
HVU_siRNA_821460 CATCATCATGTCCGGCATCTTC	0	0	0	0	0	0	0	0	0	0	0	69
HVU_siRNA_821461 GATCATGTATCACTTAGATGA	0	0	0	0	0	0	0	0	0	0	0	48
HVU_siRNA_821464 AAGAGCATCTCTAGCAGACCC	0	0	0	0	0	0	0	0	0	0	0	25
HVU_siRNA_821466 AAACATCACACAGAGATTCAA	0	0	0	0	0	0	0	0	0	0	0	24
HVU_siRNA_821473 AAACGAGATCTATACAACAAA	0	0	0	0	0	0	0	0	0	0	0	67
HVU_siRNA_821474 GGTGTGAATTTGAGTAAGACTC	0	0	0	0	0	0	0	0	0	0	0	149
HVU_siRNA_821476 GATCTACCGATACAAACAAATA	0	0	0	0	0	0	0	0	0	0	0	117
HVU_siRNA_821477 TGCAACTCGAGTCTTCAGCTTC	0	0	0	0	0	0	0	0	0	0	0	232
HVU_siRNA_821478 ACCCATCTCACGAAGTTCCGTT	0	0	0	0	0	0	0	0	0	0	0	135
HVU_siRNA_821479 TATGATGTCTGAGTAGATTAT	0	0	0	0	0	0	0	0	0	0	0	225
HVU_siRNA_821480 TTGTCTGCTCCTTATACTCCTC	0	0	0	0	0	0	0	0	0	0	0	235
HVU_siRNA_821481 AGCTGGACACAGAGGAAGATAG	0	0	0	0	0	0	0	0	0	0	0	87
HVU_siRNA_821482 TTTCATTATAGAACTTGGCTTG	0	0	0	0	0	0	0	0	0	0	0	74
HVU_siRNA_821485 GAAAGCGCTGCCTGGGAGACA	0	0	0	0	0	0	0	0	0	0	0	106
HVU_siRNA_821486 CCAGGTTCAGGGCTCTCCATAG	0	0	0	0	0	0	0	0	0	0	0	20
HVU_siRNA_821487 GTAGTAAACTGTGAGCCACGA	0	0	0	0	0	0	0	0	0	0	0	30
HVU_siRNA_821488 GTGTCAAGGTCACGATCATCT	0	0	0	0	0	0	0	0	0	0	0	59
HVU_siRNA_821489 TTGGAGAAGTTGGATGGAAGCT	0	0	0	0	0	0	0	0	0	0	0	9
HVU_siRNA_821490 GAGCTTCTCTTTGAGTGTGTCG	0	0	0	0	0	0	0	0	0	0	0	104
HVU_siRNA_821491 ATACAGCAAGACAAATTCATT	0	0	0	0	0	0	0	0	0	0	0	12
HVU_siRNA_821492 TAAGGAAAGAGAGGTTCACATA	0	0	0	0	0	0	0	0	0	0	0	47
HVU_siRNA_821500 ACAACTATATGAGTCAGGATGA	0	0	0	0	0	0	0	0	0	0	0	8
HVU_siRNA_821503 CCGTCTCTCTTGCAATACCTGC	0	0	0	0	0	0	0	0	0	0	0	21
HVU_siRNA_821504 TTGTGACAAAGCCTTACGATC	0	0	0	0	0	0	0	0	0	0	0	9
HVU_siRNA_821507 CGGAGTCCCGGATGAGATCCC	0	0	0	0	0	0	0	0	0	0	0	25
HVU_siRNA_821508 ACCCAGGGTGACGAATAGCGC	0	0	0	0	0	0	0	0	0	0	0	30
HVU_siRNA_821509 CCTGATGGACAAGGTCTGACC	0	0	0	0	0	0	0	0	0	0	0	211
HVU_siRNA_821510 CTCCATATCGTAAAACGCGATG	0	0	0	0	0	0	0	0	0	0	0	10
HVU_siRNA_821511 TAGGAACTGGCAGTCGACGTGG	0	0	0	0	0	0	0	0	0	0	0	74
HVU_siRNA_821512 GCTACTCATGTAATTGTCAGTG	0	0	0	0	0	0	0	0	0	0	0	26
HVU_siRNA_821513 AGTCGCGGAACATGGTGGAGT	0	0	0	0	0	0	0	0	0	0	0	47
HVU_siRNA_821514 AGAAATCACTTTTGAGTCCATA	0	0	0	0	0	0	0	0	0	0	0	400
HVU_siRNA_821515 GCACCGCTGAAACTAGACTAGA	0	0	0	0	0	0	0	0	0	0	0	49
HVU_siRNA_821517 TCATGAGCAAGCAAGTTGGAT	0	0	0	0	0	0	0	0	0	0	0	127
HVU_siRNA_821518 TCTTTTAGGATCGTATACTTT	0	0	0	0	0	0	0	0	0	0	0	52
HVU_siRNA_821519 TTATCCTCCAAAATGACATAAT	0	0	0	0	0	0	0	0	0	0	0	800
HVU_siRNA_821520 TACGGCTACGCCTTTAGGGACT	0	0	0	0	0	0	0	0	0	0	0	60
HVU_siRNA_821521 CCTTTCCCTGTTAGAATAAAGG	0	0	0	0	0	0	0	0	0	0	0	76
HVU_siRNA_821522 TGATTGTGAGAAACAAACTGT	0	0	0	0	0	0	0	0	0	0	0	33
HVU_siRNA_821523 GTAGGTATGGTGGACACTCATG	0	0	0	0	0	0	0	0	0	0	0	29
HVU_siRNA_821524 CCTCTTCAAGCTTCAACACCC	0	0	0	0	0	0	0	0	0	0	0	135
HVU_siRNA_821525 CTCGGATTACGACTTAGGGATA	0	0	0	0	0	0	0	0	0	0	0	24
HVU_siRNA_821526 TGCCCTTATTACTGCTACATG	0	0	0	0	0	0	0	0	0	0	0	81
HVU_siRNA_821530 ACCAAATCATTTTTCTAAAATA	0	0	0	0	0	0	0	0	0	0	0	88
HVU_siRNA_821531 TCTGAAGAAGGATGTATGATC	0	0	0	0	0	0	0	0	0	0	0	21
HVU_siRNA_821532 TGGTGGCTGTTTTGAGGAAGG	0	0	0	0	0	0	0	0	0	0	0	45
HVU_siRNA_821533 TCGGTAAAGGCTTTGTTTTGGC	0	0	0	0	0	0	0	0	0	0	0	19
HVU_siRNA_821534 AAGCCAGCGTAAAAGATTTGA	0	0	0	0	0	0	0	0	0	0	0	54
HVU_siRNA_821535 TCCCAGACTCCGTTTTCTTGC	0	0	0	0	0	0	0	0	0	0	0	47
HVU_siRNA_821536 TAACAAGTATGATGATTGAAA	0	0	0	0	0	0	0	0	0	0	0	43
HVU_siRNA_821537 CTTTCCCATAAGAATCTCTATG	0	0	0	0	0	0	0	0	0	0	0	104
HVU_siRNA_821538 TAACTTGGCTAAGAGAATCGT	0	0	0	0	0	0	0	0	0	0	0	52
HVU_siRNA_821539 TCTTCTAGAGTAGTTTCATGA	0	0	0	0	0	0	0	0	0	0	0	129
HVU_siRNA_821540 TCTACTCTTGTAGAACTTGTT	0	0	0	0	0	0	0	0	0	0	0	253
HVU_siRNA_821541 CTTCAAGAGTCTTGCCGGAAG	0	0	0	0	0	0	0	0	0	0	0	73
HVU_siRNA_821542 TCACTCTTATTCATTTTGGCAA	0	0	0	0	0	0	0	0	0	0	0	161
HVU_siRNA_821544 GAGAAGAGTTCATCATGTTTTA	0	0	0	0	0	0	0	0	0	0	0	22
HVU_siRNA_821546 GACGCGGCTATTCGAATAGAT	0	0	0	0	0	0	0	0	0	0	0	212
HVU_siRNA_821547 CATCATGTCTGAAAACACCAA	0	0	0	0	0	0	0	0	0	0	0	42
HVU_siRNA_821548 TGATTCGCGTTCGTTACTTTG	0	0	0	0	0	0	0	0	0	0	0	58
HVU_siRNA_821549 GCTCCTCGTTGGTTACCCCAAG	0	0	0	0	0	0	0	0	0	0	0	39
HVU_siRNA_821550 TATTCTCTGAGTCACTTGGGAT	0	0	0	0	0	0	0	0	0	0	0	145
HVU_siRNA_821551 CATGTAGCAGTAATAAGGGCA	0	0	0	0	0	0	0	0	0	0	0	75
HVU_siRNA_821552 ACACTCATCTTTTCTCTATCT	0	0	0	0	0	0	0	0	0	0	0	114
HVU_siRNA_821553 TTGCCTGACCCGTGACTCTTTC	0	0	0	0	0	0	0	0	0	0	0	32
HVU_siRNA_821554 CCGAGGCTTGGTATCATTATGC	0	0	0	0	0	0	0	0	0	0	0	22
HVU_siRNA_821555 AACACAATATATGAAACACCTA	0	0	0	0	0	0	0	0	0	0	0	6
HVU_siRNA_821558 ACCTTTAGTCCCGGTTGGTGTT	0	0	0	0	0	0	0	0	0	0	0	6
HVU_siRNA_821561 CCTGCTACCTTTCAAAGATGT	0	0	0	0	0	0	0	0	0	0	0	217
HVU_siRNA_821562 ACATCTGTCGTGACAAAACCA	0	0	0	0	0	0	0	0	0	0	0	91
HVU_siRNA_821563 TTTACGGAGAATTATTTTGGA	0	0	0	0	0	0	0	0	0	0	0	22
HVU_siRNA_821564 ACCTCTACGGTCAATAACCAA	0	0	0	0	0	0	0	0	0	0	0	13
HVU_siRNA_821566 ACGATTCTCTTAGCCAAGTTA	0	0	0	0	0	0	0	0	0	0	0	59
HVU_siRNA_821568 GACTCTAGCTACACTACTAAA	0	0	0	0	0	0	0	0	0	0	0	7
HVU_siRNA_821569 AGTCCATGGAGTCATAGGCACC	0	0	0	0	0	0	0	0	0	0	0	7
HVU_siRNA_821570 TTGAACCAACCCATAGTAGATG	0	0	0	0	0	0	0	0	0	0	0	13
HVU_siRNA_821571 GGTGTCAGCGGAGAACCAAGAC	0	0	0	0	0	0	0	0	0	0	0	8
HVU_siRNA_821575 TTCAGTCTGGATAAGAGATTCC	0	0	0	0	0	0	0	0	0	0	0	25
HVU_siRNA_821578 TAGCCATGTGGAAGAAGAAAT	0	0	0	0	0	0	0	0	0	0	0	6
HVU_siRNA_821579 GGAACGACAGGTAGATACCGC	0	0	0	0	0	0	0	0	0	0	0	15
HVU_siRNA_821580 CACACACATATCATCACCACAA	0	0	0	0	0	0	0	0	0	0	0	13
HVU_siRNA_821582 CAACATAAGAATAACATCCAAT	0	0	0	0	0	0	0	0	0	0	0	58
HVU_siRNA_821583 TCTGCTGAGCAACAAGGCAAGC	0	0	0	0	0	0	0	0	0	0	0	272
HVU_siRNA_821584 ACTTGTCCTTGTCACAGTAAA	0	0	0	0	0	0	0	0	0	0	0	11
HVU_siRNA_821585 AAAGAGTTGATAAGAAGTTGAA	0	0	0	0	0	0	0	0	0	0	0	75
HVU_siRNA_821586 TTAATTGATTCGACCTGATGC	0	0	0	0	0	0	0	0	0	0	0	13
HVU_siRNA_821587 TTCATCGCCAATTCCATGATG	0	0	0	0	0	0	0	0	0	0	0	55
HVU_siRNA_821588 CATGATCTTCATGATTGAGAGT	0	0	0	0	0	0	0	0	0	0	0	20
HVU_siRNA_821589 CATCTTTTGTCCTACCATCCC	0	0	0	0	0	0	0	0	0	0	0	43
HVU_siRNA_821590 TGGGACAATGCACATTACACT	0	0	0	0	0	0	0	0	0	0	0	71
HVU_siRNA_821591 CCATGAAAACCTCGACAATAT	0	0	0	0	0	0	0	0	0	0	0	13
HVU_siRNA_821592 TTTATGGTTAATGAAGGCATCA	0	0	0	0	0	0	0	0	0	0	0	53
HVU_siRNA_821593 AGGCGACTGAGATAAATGACGA	0	0	0	0	0	0	0	0	0	0	0	12
HVU_siRNA_821594 GATTTTATTCTACAATGGAAGG	0	0	0	0	0	0	0	0	0	0	0	61
HVU_siRNA_821596 ACAGTTATGTTTTCGATTTAA	0	0	0	0	0	0	0	0	0	0	0	55
HVU_siRNA_821597 CTTGAAGCCTGCTTCGATCATG	0	0	0	0	0	0	0	0	0	0	0	48
HVU_siRNA_821598 ATTGTTGTAGGAGAGGAGAGA	0	0	0	0	0	0	0	0	0	0	0	150
HVU_siRNA_821599 ACATTGAAGGTCGCCAACACGA	0	0	0	0	0	0	0	0	0	0	0	21
HVU_siRNA_821602 CCGCCCACGCCAACCAGTCCAC	0	0	0	0	0	0	0	0	0	0	0	13
HVU_siRNA_821604 ATGATGCACTGTGGGCTTATAG	0	0	0	0	0	0	0	0	0	0	0	52
HVU_siRNA_821605 GGGTGTTGAAGCTTGAAGAGG	0	0	0	0	0	0	0	0	0	0	0	130
HVU_siRNA_821607 CAAAATGCCCAGTTCTCACAT	0	0	0	0	0	0	0	0	0	0	0	25
HVU_siRNA_821608 GGTACCCTTGGGTAGGACATTC	0	0	0	0	0	0	0	0	0	0	0	15
HVU_siRNA_821609 CCACCTCCTGTTCTTCCTCTGG	0	0	0	0	0	0	0	0	0	0	0	49
HVU_siRNA_821610 GCGACAACAGTCATCAAGATG	0	0	0	0	0	0	0	0	0	0	0	23
HVU_siRNA_821611 ATCCATTTCATGGTCATCGAA	0	0	0	0	0	0	0	0	0	0	0	91
HVU_siRNA_821613 TTGTTTGCATGGAATCAATTCT	0	0	0	0	0	0	0	0	0	0	0	154
HVU_siRNA_821614 TTTCACCATAGAATTGAAGTT	0	0	0	0	0	0	0	0	0	0	0	24
HVU_siRNA_821617 GGTTCAATGAAGAGCGTCGTAA	0	0	0	0	0	0	0	0	0	0	0	12
HVU_siRNA_821618 GGATCTTCGCCCAGATCGGCCA	0	0	0	0	0	0	0	0	0	0	0	46
HVU_siRNA_821619 ACCAAAGTTGCCACGTTGCACG	0	0	0	0	0	0	0	0	0	0	0	29
HVU_siRNA_821622 TCTAATGCTGTTAATTCTGCT	0	0	0	0	0	0	0	0	0	0	0	25
HVU_siRNA_821628 TTCAAGTAGTTACTTATAGGAC	0	0	0	0	0	0	0	0	0	0	0	8
HVU_siRNA_821630 CTGCTACTGTTACTCTGTTGC	0	0	0	0	0	0	0	0	0	0	0	73
HVU_siRNA_821631 ATCCCAAGTGACTCAGAGAATA	0	0	0	0	0	0	0	0	0	0	0	153
HVU_siRNA_821633 GCAAGCTTCTCTCTCCGCAAGA	0	0	0	0	0	0	0	0	0	0	0	7
HVU_siRNA_821634 TGTTATGTTCCATAAATGAGC	0	0	0	0	0	0	0	0	0	0	0	34
HVU_siRNA_821638 AGGTAGTTTATTTGTGCTTCA	0	0	0	0	0	0	0	0	0	0	0	18
HVU_siRNA_821640 TTGAATTCTATCTATATTGAT	0	0	0	0	0	0	0	0	0	0	0	37
HVU_siRNA_821641 GAAGGTCTGCAATCAAACGAG	0	0	0	0	0	0	0	0	0	0	0	36
HVU_siRNA_821642 AGAAAATTGCAATCTTAGAAA	0	0	0	0	0	0	0	0	0	0	0	169
HVU_siRNA_821643 GAGTGATCGTTCCCCAGTTTC	0	0	0	0	0	0	0	0	0	0	0	39
HVU_siRNA_821646 AGATCATCAATCAACCCATAAG	0	0	0	0	0	0	0	0	0	0	0	25
HVU_siRNA_821647 GAATACTTCATAAATTATAGA	0	0	0	0	0	0	0	0	0	0	0	65
HVU_siRNA_821648 GTCTTCCTTGTCCAACTTCAA	0	0	0	0	0	0	0	0	0	0	0	109
HVU_siRNA_821649 TTCCTTCAACAAAATAGGATTG	0	0	0	0	0	0	0	0	0	0	0	8
HVU_siRNA_821651 CACTTTGTCATTGTGCACATA	0	0	0	0	0	0	0	0	0	0	0	36
HVU_siRNA_821652 GCAATAGCAGTCACCCTCCGA	0	0	0	0	0	0	0	0	0	0	0	195
HVU_siRNA_821653 AAATCCCTCAATTAACTCTTTA	0	0	0	0	0	0	0	0	0	0	0	40
HVU_siRNA_821654 ACTTCACATAGTGCACCGTGGT	0	0	0	0	0	0	0	0	0	0	0	87
HVU_siRNA_821655 CAGAAGCAACAGAGGTTTTGGG	0	0	0	0	0	0	0	0	0	0	0	71
HVU_siRNA_821656 TGGGAACGTGGTGGAACTCACA	0	0	0	0	0	0	0	0	0	0	0	28
HVU_siRNA_821657 CAATCTTCAGAGTTGTGTTTAA	0	0	0	0	0	0	0	0	0	44	0	39
HVU_siRNA_821659 GCTTATCAGTTGGAGCTACCTC	0	0	0	0	0	0	0	0	0	0	0	108
HVU_siRNA_821660 CGAGGACACATGGGAATTTATG	0	0	0	0	0	0	0	0	0	0	0	35
HVU_siRNA_821661 CCCACACAAGACTTCAACATCT	0	0	0	0	0	0	0	0	0	0	0	117
HVU_siRNA_821662 TTTGATAAGTAAGAGTGTCGAA	0	0	0	0	0	0	0	0	0	0	0	29
HVU_siRNA_821663 ATGAACCCACAATCATGCATAA	0	0	0	0	0	0	0	0	0	0	0	401
HVU_siRNA_821664 AGCCAAATGATAGATATGATG	0	0	0	0	0	0	0	0	0	0	0	38
HVU_siRNA_821665 TCGGAGGGTGACTGCTATTGC	0	0	0	0	0	0	0	0	0	0	0	229
HVU_siRNA_821666 GCAAGATTGGTGGCTCAAGGCT	0	0	0	0	0	0	0	0	0	0	0	392
HVU_siRNA_821668 TATTAATCGCTTAGTACTCGGT	0	0	0	0	0	0	0	0	0	32	0	45
HVU_siRNA_821669 TGAGAACAAAAAGATAGAGAT	0	0	0	0	0	0	0	0	0	0	0	23
HVU_siRNA_821670 GCTCTTCGGTTGTACTGGTTCC	0	0	0	0	0	0	0	0	0	0	0	42
HVU_siRNA_821671 TTGGCATTTGTAACGGCTGCTG	0	0	0	0	0	0	0	0	0	0	0	30
HVU_siRNA_821672 GCTCTGGCTGTGCTTCAGGCTG	0	0	0	0	0	0	0	0	0	0	0	26
HVU_siRNA_821673 GATCTGTTGAGCTAGTAATGAA	0	0	0	0	0	0	0	0	0	0	0	153
HVU_siRNA_821674 CATTTGCATTTTGTTCTTCCAG	0	0	0	0	0	0	0	0	0	0	0	9
HVU_siRNA_821678 GAGCTCAACTTTGATTTCAAA	0	0	0	0	0	0	0	0	0	0	0	36
HVU_siRNA_821680 CAAGGAAAACAGACGGACCGTG	0	0	0	0	0	0	0	0	0	0	0	25
HVU_siRNA_821682 ACTCACTGAGTTCAGCCTGAAT	0	0	0	0	0	0	0	0	0	58	0	49
HVU_siRNA_821683 TCCGACCGGTTGTCTTCTCAGG	0	0	0	0	0	0	0	0	0	0	0	33
HVU_siRNA_821686 AGCGCCATGGTTTTGATATCCG	0	0	0	0	0	0	0	0	0	0	0	8
HVU_siRNA_821689 TTTGATCAAGGAAAATAAGTTC	0	0	0	0	0	0	0	0	0	0	0	31
HVU_siRNA_821690 CATGTGTTGAGATCAAGATATT	0	0	0	0	0	0	0	0	0	0	0	207
HVU_siRNA_821694 TAAGCACCCCCTAACATCATC	0	0	0	0	0	0	0	0	0	0	0	6
HVU_siRNA_821696 TGAACACATTAGATACTTAAC	0	0	0	0	0	0	0	0	0	0	0	17
HVU_siRNA_821697 TTTCATCACTGAGGAAATTCCT	0	0	0	0	0	0	0	0	0	0	0	54
HVU_siRNA_821698 ATCACAGTCTATCTAGGTAAA	0	0	0	0	0	0	0	0	0	0	0	59
HVU_siRNA_821699 GCTCCTCTCCCTCCTCCTCTCT	0	0	0	0	0	0	0	0	0	0	0	45
HVU_siRNA_821700 GGTGATTTCAGATCTTTCCTAA	0	0	0	0	0	0	0	0	0	0	0	197
HVU_siRNA_821701 CTCATGTCTCTCATATTCCTC	0	0	0	0	0	0	0	0	0	0	0	166
HVU_siRNA_821702 CTTGGGTTCCAGAGTTGTACAG	0	0	0	0	0	0	0	0	0	0	0	191
HVU_siRNA_821703 CTCTGTAGGTGTGCGAGTCCTT	0	0	0	0	0	0	0	0	0	0	0	68
HVU_siRNA_821704 TTTGGAGCGTAGAATATTCTTG	0	0	0	0	0	0	0	0	0	0	0	6
HVU_siRNA_821707 GTGAGTTCCTGGCATACCAAA	0	0	0	0	0	0	0	0	0	0	0	6
HVU_siRNA_821713 CGTGTGTTGAACGCGGAGGTGC	0	0	0	0	0	0	0	0	0	0	0	63
HVU_siRNA_821714 GGAGCCATAGGAGTTGTCTTAA	0	0	0	0	0	0	0	0	0	0	0	48
HVU_siRNA_821715 GACATATTGTTGATGGGAAATG	0	0	0	0	0	0	0	0	0	0	0	37
HVU_siRNA_821716 AACTGTGCATTTAGTTTTAGCT	0	0	0	0	0	0	0	0	0	0	0	24
HVU_siRNA_821717 TAGCGTTGCTAGTTGCAGGTGC	0	0	0	0	0	0	0	0	0	0	0	391
HVU_siRNA_821718 TTGGATTTGTGTAGCTAGTTGT	0	0	0	0	0	0	0	0	0	0	0	6
HVU_siRNA_821720 GGTTTGGAAGTCTGCCCTGAA	0	0	0	0	0	0	0	0	0	0	0	27
HVU_siRNA_821724 GATGTTGACACTCCTGAGGTAT	0	0	0	0	0	0	0	0	0	0	0	6
HVU_siRNA_821726 TTTGTCCGTAGCTCCGTTGGAG	0	0	0	0	0	0	0	0	0	0	0	56
HVU_siRNA_821728 CTATCGGGTACCGAGGGTGAC	0	0	0	0	0	0	0	0	0	0	0	159
HVU_siRNA_821729 CATGTAGGGCAGCTCACAAGG	0	0	0	0	0	0	0	0	0	0	0	210
HVU_siRNA_821730 TCTCAAACGATTCAAAAATGA	0	0	0	0	0	0	0	0	0	0	0	29
HVU_siRNA_821731 TTTCTCAGGTTCACGATGTCTT	0	0	0	0	0	0	0	0	0	0	0	139
HVU_siRNA_821732 CTGGTCCTTGCCACACATCCTC	0	0	0	0	0	0	0	0	0	0	0	7
HVU_siRNA_821734 AGAAAAAAAAGAAGGAGGTGGG	0	0	0	0	0	0	0	0	0	0	0	19
HVU_siRNA_821735 CTCGCTTTCTTCTCGTGTGTTT	0	0	0	0	0	0	0	0	0	0	0	45
HVU_siRNA_821737 TTTCTAGAAACGGGTCCTTTCT	0	0	0	0	0	0	0	0	0	0	0	69
HVU_siRNA_821738 TCGATTTCCTCTACATGGTTAG	0	0	0	0	0	0	0	0	0	0	0	47
HVU_siRNA_821741 AGGTCATTGGGTTCTGTGTAGA	0	0	0	0	0	0	0	0	0	0	0	8
HVU_siRNA_821743 AATATCTTGATCTCAACACATG	0	0	0	0	0	0	0	0	0	0	0	188
HVU_siRNA_821745 TACTTTTTCCTCATTTCATTT	0	0	0	0	0	0	0	0	0	0	0	35
HVU_siRNA_821746 TCAAATCTTTTACGCTGGCTT	0	0	0	0	0	0	0	0	0	0	0	60
HVU_siRNA_821747 GCTTGATACTGCTAGAGATACT	0	0	0	0	0	0	0	0	0	0	0	90
HVU_siRNA_821748 TGCTACCTTGGTGACCCTGTTC	0	0	0	0	0	0	0	0	0	0	0	76
HVU_siRNA_821749 CTAGTTGGTCGCTTCCCAGTCT	0	0	0	0	0	0	0	0	0	0	0	54
HVU_siRNA_821750 TAGTATGGACGGTACCCGAGGA	0	0	0	0	0	0	0	0	0	0	0	13
HVU_siRNA_821751 AGATTGCTACAGACTGGTCTGT	0	0	0	0	0	0	0	0	0	0	0	72
HVU_siRNA_821754 ACCTTTAGTCCCGGTTGGTGT	0	0	0	0	0	0	0	0	0	0	0	31
HVU_siRNA_821757 TAGCTGTGGAACCTTATCTCT	0	0	0	0	0	0	0	0	0	0	0	13
HVU_siRNA_821758 TAAAGAGTTAATTGAGGGATTT	0	0	0	0	0	0	0	0	0	0	0	45
HVU_siRNA_821759 GCACTTGCTCGTGTTCGATCAA	0	0	0	0	0	0	0	0	0	0	0	92
HVU_siRNA_821765 CTCCGTCAAGCATCTACAGCTG	0	0	0	0	0	0	0	0	0	0	0	66
HVU_siRNA_821766 ACCGACTGCATGTGGATCCTGC	0	0	0	0	0	0	0	0	0	0	0	107
HVU_siRNA_821771 GTAATCAGATATTTGTCCTCCA	0	0	0	0	0	0	0	0	0	0	0	35
HVU_siRNA_821772 TAAAGTTGCTACGATCGAACT	0	0	0	0	0	0	0	0	0	0	0	29
HVU_siRNA_821773 CCTAGACAATATCATGACAAAC	0	0	0	0	0	0	0	0	0	0	0	200
HVU_siRNA_821774 GCCAAAACAAAGCCTTTACCGA	0	0	0	0	0	0	0	0	0	0	0	11
HVU_siRNA_821775 TATCATTCTTGGTAGACCTTT	0	0	0	0	0	0	0	0	0	0	0	10
HVU_siRNA_821776 TTTCTTTGGCCTTGTTATTTC	0	0	0	0	0	0	0	0	0	0	0	36
HVU_siRNA_821777 TACATGATAGACCCTATGGCT	0	0	0	0	0	0	0	0	0	0	0	113
HVU_siRNA_821779 GTTCTAAAAAGTTCCACCTTC	0	0	0	0	0	0	0	0	0	0	0	13
HVU_siRNA_821781 CGTAATAAGAACCGGGACTAA	0	0	0	0	0	0	0	0	0	0	0	6
HVU_siRNA_821782 TTTACTGGAATTTATTGAGAAT	0	0	0	0	0	0	0	0	0	0	0	88
HVU_siRNA_821783 TAATTTGAGGACTTGTAGTGC	0	0	0	0	0	0	0	0	0	0	0	27
HVU_siRNA_821784 TAGGAAGTTGGTGTTTGGATTC	0	0	0	0	0	0	0	0	0	0	0	31
HVU_siRNA_821785 CCAAAGTTTAGTCCCACCTCG	0	0	0	0	0	0	0	0	0	0	0	6
HVU_siRNA_821788 GGGGAACTCGTCAAAACTCACA	0	0	0	0	0	0	0	0	0	0	0	21
HVU_siRNA_821789 GGGATCTCATCCGGGACTCCG	0	0	0	0	0	0	0	0	0	0	0	27
HVU_siRNA_821790 GCTACTTCTATCTTTCAACTA	0	0	0	0	0	0	0	0	0	0	0	19
HVU_siRNA_821796 GTGTTTGGATACTTTGGGAGCT	0	0	0	0	0	0	0	0	0	0	0	7
HVU_siRNA_821797 TGAAGCAATGTAAAGAACAAG	0	0	0	0	0	0	0	0	0	0	0	22
HVU_siRNA_821798 TAACTGAAGGTGAATCAAGTGT	0	0	0	0	0	0	0	0	0	0	0	47
HVU_siRNA_821799 AAGTAACATAGCAAGGACCAGT	0	0	0	0	0	0	0	0	0	0	0	78
HVU_siRNA_821800 CTCAGTCGGAAGACAAATATAA	0	0	0	0	0	0	0	0	0	0	0	22
HVU_siRNA_821801 GCTTGCCTTGTTGCTCAGCAGA	0	0	0	0	0	0	0	0	0	0	0	278
HVU_siRNA_821802 TTGTCGTTTGTGTGAGTCGCCT	0	0	0	0	0	0	0	0	0	0	0	11
HVU_siRNA_821803 CCTTCCATTGTAGAATAAAATC	0	0	0	0	0	0	0	0	0	0	0	72
HVU_siRNA_821804 TGAGAAATCCATAAGTGTTGT	0	0	0	0	0	0	0	0	0	0	0	41
HVU_siRNA_821806 ATGTCTGGTGGGTTGGACAATC	0	0	0	0	0	0	0	0	0	0	0	30
HVU_siRNA_821807 TGGGCTCACATAGATGATTGG	0	0	0	0	0	0	0	0	0	0	0	35
HVU_siRNA_821809 ACTGGCAGTCGACTTGGTTCTA	0	0	0	0	0	0	0	0	0	0	0	39
HVU_siRNA_821810 TATCTTCTAGAGTTTAATTCCT	0	0	0	0	0	0	0	0	0	0	0	129
HVU_siRNA_821811 TAGAACCAAGTCGACTGCCAGT	0	0	0	0	0	0	0	0	0	0	0	35
HVU_siRNA_821812 TAGACGAGGAAGAACGGTGAT	0	0	0	0	0	0	0	0	0	0	0	29
HVU_siRNA_821816 GCGGAGCCCAGTCCCGGACAGG	0	0	0	0	0	0	0	0	0	17	0	25
HVU_siRNA_821817 TTCCATGATGTACAACTCAGTG	0	0	0	0	0	0	0	0	0	0	0	13
HVU_siRNA_821821 CGGCAAGTCACATAAGAGAGG	0	0	0	0	0	0	0	0	0	0	0	7
HVU_siRNA_821822 GATAATCCATTGGTTCTGCAA	0	0	0	0	0	0	0	0	0	0	0	173
HVU_siRNA_821823 TGAGATGTGTTTGCAACCAACC	0	0	0	0	0	0	0	0	0	0	0	12
HVU_siRNA_821825 TACACCACAATGATTGAGCTCC	0	0	0	0	0	0	0	0	0	0	0	79
HVU_siRNA_821826 AATAGAATAAGAGAGGAGAGA	0	0	0	0	0	0	0	0	0	0	0	6
HVU_siRNA_821830 GCAACAGAGTAACAGTAGCAG	0	0	0	0	0	0	0	0	0	0	0	64
HVU_siRNA_821835 TAATCACGTGGCAGTCATGAGA	0	0	0	0	0	0	0	0	0	0	0	23
HVU_siRNA_821836 GCTTCCCAGGTATATACTTTCG	0	0	0	0	0	0	0	0	0	0	0	8
HVU_siRNA_821838 CTATAAGCCCACAGTGCATCAT	0	0	0	0	0	0	0	0	0	0	0	50
HVU_siRNA_821840 ACCCCTGATTAAGAATTCCAAC	0	0	0	0	0	0	0	0	0	0	0	9
HVU_siRNA_821841 GATCAATGAGTAGTCAAACAAT	0	0	0	0	0	0	0	0	0	0	0	66
HVU_siRNA_821845 TATGGAACTTTTGTTGGTAAAG	0	0	0	0	0	0	0	0	0	0	0	27
HVU_siRNA_821846 CGTACTCTAACTGATTTGGTTA	0	0	0	0	0	0	0	0	0	0	0	20
HVU_siRNA_821849 TGACGAGTTGATGGATATACTT	0	0	0	0	0	0	0	0	0	0	0	105
HVU_siRNA_821850 TTTAAAGAGAATAATGGTTACT	0	0	0	0	0	0	0	0	0	0	0	101
HVU_siRNA_821851 GGGTGCTAGTGTTTCCGCGAT	0	0	0	0	0	0	0	0	0	0	0	80
HVU_siRNA_821852 TCTGGTACCCGAACGGTCGACC	0	0	0	0	0	0	0	0	0	0	0	13
HVU_siRNA_821853 TGCTCTTCTGATCCGGGATAT	0	0	0	0	0	0	0	0	0	0	0	47
HVU_siRNA_821854 GAACGATTCGGCCGGCGCGCC	0	0	0	0	0	0	0	0	0	0	0	6
HVU_siRNA_821856 CCTCTCTCTCTAGATCTGTTTC	0	0	0	0	0	0	0	0	0	0	0	45
HVU_siRNA_821857 AGTACTCTTATATTAAGCAAG	0	0	0	0	0	0	0	0	0	0	0	32
HVU_siRNA_821858 CCGTAGTTTGAGGAGTTCATG	0	0	0	0	0	0	0	0	0	0	0	49
HVU_siRNA_821861 CGGTAGCCGTAGGAACGACGA	0	0	0	0	0	0	0	0	0	0	0	8
HVU_siRNA_821863 CTTTTCTTTTCCAGGAATAACA	0	0	0	0	0	0	0	0	0	0	0	25
HVU_siRNA_821864 CAGACTTGCAATAATTCCCAA	0	0	0	0	0	0	0	0	0	0	0	12
HVU_siRNA_821867 AGCTTTGACTCTTGGCTAGACT	0	0	0	0	0	0	0	0	0	0	0	81
HVU_siRNA_821868 TAATTCTTTCCAATAAATCCCA	0	0	0	0	0	0	0	0	0	0	0	11
HVU_siRNA_821869 TGAAGATTGATATATAGGATG	0	0	0	0	0	0	0	0	0	0	0	91
HVU_siRNA_821872 TACAAGATGGAGCATTAGTGCC	0	0	0	0	0	0	0	0	0	0	0	16
HVU_siRNA_821873 GCACCACACCATGTATTTCTGA	0	0	0	0	0	0	0	0	0	0	0	14
HVU_siRNA_821874 GATATTATCCAACATGCCGAAG	0	0	0	0	0	0	0	0	0	0	0	20
HVU_siRNA_821875 TTGGTTGTATGTGTGATGTACT	0	0	0	0	0	0	0	0	0	0	0	7
HVU_siRNA_821876 CCTATCTGCTCTAAGTCTCAGG	0	0	0	0	0	0	0	0	0	0	0	10
HVU_siRNA_821877 ATGGATTTCGTCACCGGGTTT	0	0	0	0	0	0	0	0	0	0	0	244
HVU_siRNA_821878 AGGATATCACAGGCAAGATGA	0	0	0	0	0	0	0	0	0	0	0	81
HVU_siRNA_821879 TTGCGAGACGCTTAGATGCGCT	0	0	0	0	0	0	0	0	0	0	0	19
HVU_siRNA_821881 GGCACTAATGCTCCATCTTGTA	0	0	0	0	0	0	0	0	0	0	0	22
HVU_siRNA_821883 AGTCCTTCTCCAATCCCACTTG	0	0	0	0	0	0	0	0	0	0	0	126
HVU_siRNA_821886 CGTGGAATCTTTTGACGTGACC	0	0	0	0	0	0	0	0	0	0	0	6
HVU_siRNA_821887 TCTGCTCGTCTTGTCTTTGCA	0	0	0	0	0	0	0	0	0	0	0	51
HVU_siRNA_821891 ATCTAGAAATACTTGTGTTGA	0	0	0	0	0	0	0	0	0	0	0	175
HVU_siRNA_821892 CTTCACCGTCGTTGATGACCAG	0	0	0	0	0	0	0	0	0	0	0	24
HVU_siRNA_821893 AGTCCCTAAAGGCGTAGCCGTA	0	0	0	0	0	0	0	0	0	0	0	61
HVU_siRNA_821895 GTTGTACCCTCTACTTGAACA	0	0	0	0	0	0	0	0	0	0	0	80
HVU_siRNA_821905 TCTTATCGGATTGAGTCTTTAA	0	0	0	0	0	0	0	0	0	0	0	18
HVU_siRNA_821906 GCTCACTATTCCAATCTGATA	0	0	0	0	0	0	0	0	0	0	0	140
HVU_siRNA_821907 AATCCATATGAAGCAATTCAA	0	0	0	0	0	0	0	0	0	0	0	149
HVU_siRNA_821908 TTTCCACAATATACCAGAGATC	0	0	0	0	0	0	0	0	0	0	0	102
HVU_siRNA_821909 TGTTCAAGTAGAGGGTACAAC	0	0	0	0	0	0	0	0	0	0	0	80
HVU_siRNA_821910 AGGTACTACACGCATGCTCCTA	0	0	0	0	0	0	0	0	0	0	0	19
HVU_siRNA_821911 AGCAAGCATCAAGTTCATCAAA	0	0	0	0	0	0	0	0	0	0	0	185
HVU_siRNA_821912 ATTAGTCCGAAGAACTCATGCA	0	0	0	0	0	0	0	0	0	0	0	21
HVU_siRNA_821913 TTCTGGCTTGGATTCTCTTGT	0	0	0	0	0	0	0	0	0	0	0	15
HVU_siRNA_821917 TGGTTAAGGGGGATTGGGGAGG	0	0	0	0	0	0	0	0	0	0	0	10
HVU_siRNA_821921 AACTACGTCGGTATTTCCCCAA	0	0	0	0	0	0	0	0	0	0	0	22
HVU_siRNA_821922 TTCCTGGACGAAACCCTTCAT	0	0	0	0	0	0	0	0	0	0	0	40
HVU_siRNA_821923 TTCAAAGATAACTCTATCTATC	0	0	0	0	0	0	0	0	0	0	0	264
HVU_siRNA_821924 GGAACAAACTAAAACAAAGGTA	0	0	0	0	0	0	0	0	0	0	0	146
HVU_siRNA_821926 CATGGATATATCACTATAGGT	0	0	0	0	0	0	0	0	0	0	0	20
HVU_siRNA_821927 AGTTTTCCATAAGCCTAACTAG	0	0	0	0	0	0	0	0	0	0	0	62
HVU_siRNA_821929 TAAAGAACTTTATTATGCAGTA	0	0	0	0	0	0	0	0	0	0	0	11
HVU_siRNA_821930 TTTGACACTTTAGTTCTGATGA	0	0	0	0	0	0	0	0	0	0	0	124
HVU_siRNA_821931 TTGAATTGCTTCATATGGATT	0	0	0	0	0	0	0	0	0	0	0	133
HVU_siRNA_821932 TCTATGATTGGCTCTTTATTGT	0	0	0	0	0	0	0	0	0	0	0	103
HVU_siRNA_821933 TATCAGATTGGAATAGTGAGC	0	0	0	0	0	0	0	0	0	0	0	123
HVU_siRNA_821937 TGGAGGACAAATATCTGATTAC	0	0	0	0	0	0	0	0	0	0	0	41
HVU_siRNA_821939 TTTAACTGGCAGCGTGTTTTC	0	0	0	0	0	0	0	0	0	0	0	28
HVU_siRNA_821942 TCGGATCCACTCGGAGACCAGT	0	0	0	0	0	0	0	0	0	0	0	8
HVU_siRNA_821943 AAAGAACAAGTATTGATGAAA	0	0	0	0	0	0	0	0	0	0	0	22
HVU_siRNA_821944 ATCATATTTGGCTGTACTGACA	0	0	0	0	0	0	0	0	0	0	0	35
HVU_siRNA_821945 TTTGTCTAAAACCGGGACTAAT	0	0	0	0	0	0	0	0	0	0	0	7
HVU_siRNA_821946 GTAGAGGCTAGGGTTCTACCAG	0	0	0	0	0	0	0	0	0	0	0	10
HVU_siRNA_821947 TGTGATCATCGACGACATCGA	0	0	0	0	0	0	0	0	0	0	0	7
HVU_siRNA_821948 CACAAAGCTCTCCCACGGCCGG	0	0	0	0	0	0	0	0	0	0	0	10
HVU_siRNA_821949 CCTCCGGAGTCATCAGGCCTG	0	0	0	0	0	0	0	0	0	0	0	6
HVU_siRNA_821950 GACTGCAGGACCGTCTTCTAGC	0	0	0	0	0	0	0	0	0	0	0	12
HVU_siRNA_821951 AACACTCACTTGAAGTTGTAA	0	0	0	0	0	0	0	0	0	0	0	45
HVU_siRNA_821953 GAAGGATCGTTGGAGCTTGCA	0	0	0	0	0	0	0	0	0	0	0	14
HVU_siRNA_821954 AGAGTTAAGGTAGTTCCATTA	0	0	0	0	0	0	0	0	0	0	0	142
HVU_siRNA_821955 CACTCAAAAGAATCTCGTCCCG	0	0	0	0	0	0	0	0	0	0	0	248
HVU_siRNA_821956 ATTCAGGCTGAACTCAGTGAGT	0	0	0	0	0	0	0	0	0	47	0	41
HVU_siRNA_821957 AAGCCAATGAGTACTTTGAATG	0	0	0	0	0	0	0	0	0	0	0	352
HVU_siRNA_821958 CTTGTCTTTTCTGAATGGATG	0	0	0	0	0	0	0	0	0	0	0	28
HVU_siRNA_821959 TATGTATACTATCGAATGCCT	0	0	0	0	0	0	0	0	0	0	0	68
HVU_siRNA_821961 GCAATGGCAATATGAGAGTGAC	0	0	0	0	0	0	0	0	0	0	0	38
HVU_siRNA_821962 AAGGCATATGGTGGGTTTGTGC	0	0	0	0	0	0	0	0	0	0	0	35
HVU_siRNA_821964 CCGTCCAGTCGTTGACGAAATC	0	0	0	0	0	0	0	0	0	0	0	40
HVU_siRNA_821965 TCACATGGGACAATGCTCTAA	0	0	0	0	0	0	0	0	0	0	0	35
HVU_siRNA_821966 CCATCATTACTAACATCCACAC	0	0	0	0	0	0	0	0	0	0	0	16
HVU_siRNA_821967 AGTCTAGCCAAGAGTCAAAGCT	0	0	0	0	0	0	0	0	0	0	0	89
HVU_siRNA_821968 TATCTAGACCTCGATGATGAC	0	0	0	0	0	0	0	0	0	0	0	25
HVU_siRNA_821971 GTCTCTCATAAGACCTAGTCCT	0	0	0	0	0	0	0	0	0	38	0	27
HVU_siRNA_821972 AAGAACATCCTTCTCCTCCCAA	0	0	0	0	0	0	0	0	0	0	0	9
HVU_siRNA_821975 CGTCATGTATGAGCATATTTCT	0	0	0	0	0	0	0	0	0	0	0	45
HVU_siRNA_821976 GGAGCTCGTCCAACGCACGTGG	0	0	0	0	0	0	0	0	0	0	0	16
HVU_siRNA_821979 TTAGTCCCGGTTCTTATTACG	0	0	0	0	0	0	0	0	0	0	0	6
HVU_siRNA_821980 GAAAAGAAAAGAGTCTGTTTTA	0	0	0	0	0	0	0	0	0	0	0	8
HVU_siRNA_821983 TCACACTCATAACATGAACAAA	0	0	0	0	0	0	0	0	0	0	0	9
HVU_siRNA_821984 GATGATCATCTACGAGAGGGG	0	0	0	0	0	0	0	0	0	0	0	38
HVU_siRNA_821985 GTTAGGTTGGGGTTCGACATCT	0	0	0	0	0	0	0	0	0	0	0	15
HVU_siRNA_821986 GCGATCCTGTCCACGAAAATA	0	0	0	0	0	0	0	0	0	0	0	44
HVU_siRNA_821987 TGTCCCATTTTCCTACCGAAGT	0	0	0	0	0	0	0	0	0	0	0	91
HVU_siRNA_821988 TAAAATAAAATTGTGAATATT	0	0	0	0	0	0	0	0	0	0	0	34
HVU_siRNA_821989 TAGCTCCCAAAATAAAGATTT	0	0	0	0	0	0	0	0	0	0	0	11
HVU_siRNA_821990 TATCAACCTTGGAAACACTTC	0	0	0	0	0	0	0	0	0	0	0	58
HVU_siRNA_821992 GCTAGTTGCAGGTGTAGTTGCT	0	0	0	0	0	0	0	0	0	0	0	26
HVU_siRNA_821993 TTTAGCTTTTTGAGATGTTTCC	0	0	0	0	0	0	0	0	0	0	0	106
HVU_siRNA_821994 CATTCAAAGTACTCATTGGCTT	0	0	0	0	0	0	0	0	0	0	0	344
HVU_siRNA_821995 GATAGGATCCGAAAAGCAACG	0	0	0	0	0	0	0	0	0	0	0	206
HVU_siRNA_821996 CTGCTACAGGATCGTCTTCTAA	0	0	0	0	0	0	0	0	0	0	0	8
HVU_siRNA_821997 TCTTCTTCTTATCTTCCGCTA	0	0	0	0	0	0	0	0	0	0	0	7
HVU_siRNA_821999 TACAAGCTCTTATTTGACTCT	0	0	0	0	0	0	0	0	0	0	0	52
HVU_siRNA_822000 CCAAATAATGACCAGAGACAAA	0	0	0	0	0	0	0	0	0	0	0	14
HVU_siRNA_822001 ACAACATAATCGTTAAGACAGG	0	0	0	0	0	0	0	0	0	0	0	11
HVU_siRNA_822002 TCGACGGCACCAGGAATCCTTC	0	0	0	0	0	0	0	0	0	0	0	105
HVU_siRNA_822003 GTTCTCCCCAACTACAATTATT	0	0	0	0	0	0	0	0	0	0	0	6
HVU_siRNA_822004 CTTCCACCTTTTACCAAGTATA	0	0	0	0	0	0	0	0	0	0	0	205
HVU_siRNA_822006 TTACGGATTAAAAGATACGGGC	0	0	0	0	0	0	0	0	0	0	0	9
HVU_siRNA_822007 CTCCAACGGAGCTACGGACAAA	0	0	0	0	0	0	0	0	0	0	0	48
HVU_siRNA_822008 CCCCAAATCCAATGTCAACCGA	0	0	0	0	0	0	0	0	0	0	0	22
HVU_siRNA_822010 ATCTGTCCGTAGAGCGCGAACC	0	0	0	0	0	0	0	0	0	0	0	10
HVU_siRNA_822012 GGTTGGTTGCAAACACATCTCA	0	0	0	0	0	0	0	0	0	0	0	11
HVU_siRNA_822013 AGTTGTTGGTCAACTGAGAGGA	0	0	0	0	0	0	0	0	0	0	0	14
HVU_siRNA_822014 CCCTTTTGAGACTACTTTCAA	0	0	0	0	0	0	0	0	0	0	0	123
HVU_siRNA_822017 ACAAACAACTTGCACCCAACA	0	0	0	0	0	0	0	0	0	0	0	9
HVU_siRNA_822018 TACGTATTAAGTTCATGACAAA	0	0	0	0	0	0	0	0	0	0	0	40
HVU_siRNA_822019 GAAGGCCTAGCCTTTTGCCGG	0	0	0	0	0	0	0	0	0	0	0	244
HVU_siRNA_822020 AGATGACCGATCGACACGAAGA	0	0	0	0	0	0	0	0	0	0	0	30
HVU_siRNA_822021 GAGCATTTGAAGTATCTACATA	0	0	0	0	0	0	0	0	0	0	0	59
HVU_siRNA_822022 AGATCCTAAGGAAGCAAAGCTC	0	0	0	0	0	0	0	0	0	0	0	68
HVU_siRNA_822023 TTCTTTGACGTCATGGTGCATC	0	0	0	0	0	0	0	0	0	0	0	46
HVU_siRNA_822024 GCAAGGAGATAGCGACAACGA	0	0	0	0	0	0	0	0	0	0	0	8
HVU_siRNA_822027 TGTAGGATCGAAAGTATGTCT	0	0	0	0	0	0	0	0	0	0	0	138
HVU_siRNA_822028 TCTAAGAGTGTAGCAGCGGAA	0	0	0	0	0	0	0	0	0	0	0	9
HVU_siRNA_822029 TTATTGGCTTTCCTATGGACT	0	0	0	0	0	0	0	0	0	0	0	11
HVU_siRNA_822037 CCGGTTCAGTTGCTAAGTGTTA	0	0	0	0	0	0	0	0	0	0	0	151
HVU_siRNA_822038 CATCTTCATAGGACACCCAAA	0	0	0	0	0	0	0	0	0	0	0	105
HVU_siRNA_822039 CTAATCCGAATAACTATGAGT	0	0	0	0	0	0	0	0	0	0	0	49
HVU_siRNA_822040 CATAGAGATTCTTATGGGAAAG	0	0	0	0	0	0	0	0	0	0	0	122
HVU_siRNA_822041 AGAGTCAAATAAGAGCTTGTA	0	0	0	0	0	0	0	0	0	0	0	58
HVU_siRNA_822042 GAAGGCTAGTTCGGGGGCTACT	0	0	0	0	0	0	0	0	0	0	0	29
HVU_siRNA_822048 GACGAATGTCAAAGAATAGGTA	0	0	0	0	0	0	0	0	0	0	0	79
HVU_siRNA_822049 GATTTTGGGGTAGAATCTCCC	0	0	0	0	0	0	0	0	0	0	0	111
HVU_siRNA_822051 TTGAAAAATACTGGGACTGAG	0	0	0	0	0	0	0	0	0	0	0	72
HVU_siRNA_822052 TATGTTGTGATATGATATGGC	0	0	0	0	0	0	0	0	0	0	0	33
HVU_siRNA_822053 TTTCAAGATAAAATTGTGTTC	0	0	0	0	0	0	0	0	0	0	0	98
HVU_siRNA_822054 AATACCAACATGACTAATAAA	0	0	0	0	0	0	0	0	0	0	0	61
HVU_siRNA_822055 AGTAACCATTATTCTCTTTAAA	0	0	0	0	0	0	0	0	0	0	0	107
HVU_siRNA_822056 ATGTTCAGATTGTGATGAGTTA	0	0	0	0	0	0	0	0	0	0	0	132
HVU_siRNA_822057 CGATAAACCTTACAGTCCCCG	0	0	0	0	0	0	0	0	0	0	0	46
HVU_siRNA_822058 CCTGAGAAGACAACCGGTCGGA	0	0	0	0	0	0	0	0	0	0	0	39
HVU_siRNA_822060 GATCATACATCCTTCTTCAGA	0	0	0	0	0	0	0	0	0	0	0	17
HVU_siRNA_822061 CCGTCTCTGCTGCGATCGCAG	0	0	0	0	0	0	0	0	0	0	0	7
HVU_siRNA_822066 CGTTGAGCCCCTTGTCCTTGTG	0	0	0	0	0	0	0	0	0	0	0	21
HVU_siRNA_822067 CTCCACGTCAGCCGCTTCAGC	0	0	0	0	0	0	0	0	0	0	0	8
HVU_siRNA_822068 TCCGCCGCTGTCAGTTGACCGG	0	0	0	0	0	0	0	0	0	0	0	91
HVU_siRNA_822069 ATATGCCAACATCTCTTATAAA	0	0	0	0	0	0	0	0	0	0	0	6
HVU_siRNA_822071 TTCGATGACCATGAAATGGAT	0	0	0	0	0	0	0	0	0	0	0	87
HVU_siRNA_822072 ACCGAGTACTAAGCGATTAATA	0	0	0	0	0	0	0	0	0	29	0	47
HVU_siRNA_822073 AATATCCGAACAACATGGTAA	0	0	0	0	0	0	0	0	0	0	0	211
HVU_siRNA_822074 CAAAAACCGGAAAGTAAACGAT	0	0	0	0	0	0	0	0	0	0	0	12
HVU_siRNA_822076 GGTCTTTATTCCCTGTTATTA	0	0	0	0	0	0	0	0	0	0	0	12
HVU_siRNA_822078 AATTGATCCCCTATACTTGTGG	0	0	0	0	0	0	0	0	0	0	0	42
HVU_siRNA_822079 CTACTGTTTTTTATATGTTCCT	0	0	0	0	0	0	0	0	0	0	0	6
HVU_siRNA_822080 AAACACACGAGAAGAAAGCGAG	0	0	0	0	0	0	0	0	0	0	0	57
HVU_siRNA_822081 TCTACATGATGTCCTGAGGCTG	0	0	0	0	0	0	0	0	0	0	0	57
HVU_siRNA_822083 TCATCTCTTGGTTCAAACAAA	0	0	0	0	0	0	0	0	0	0	0	142
HVU_siRNA_822084 ATTTCCTTTCTTGGTCTTGGGA	0	0	0	0	0	0	0	0	0	0	0	54
HVU_siRNA_822085 AGGACGAATGAAACCTTTGTTC	0	0	0	0	0	0	0	0	0	0	0	6
HVU_siRNA_822086 CATTTCATTGTATATCTTCACC	0	0	0	0	0	0	0	0	0	0	0	132
HVU_siRNA_822091 TAATAACAGGGAATAAAGACC	0	0	0	0	0	0	0	0	0	0	0	12
HVU_siRNA_822093 TGTCCATATTAGCTATAGCCGT	0	0	0	0	0	0	0	0	0	0	0	8
HVU_siRNA_822094 TTGTCTACTAGAATTTCATTG	0	0	0	0	0	0	0	0	0	0	0	14
HVU_siRNA_822095 TCTTTTGCTCCTTTGCCGTCAG	0	0	0	0	0	0	0	0	0	0	0	11
HVU_siRNA_822096 TAGCCTTAGGATTATCTTTTGA	0	0	0	0	0	0	0	0	0	0	0	137
HVU_siRNA_822097 TTAACTGTTCATTAATTTGTGC	0	0	0	0	0	0	0	0	0	0	0	12
HVU_siRNA_822098 CACCAAGCTGGCGACTCATCC	0	0	0	0	0	0	0	0	0	0	0	8
HVU_siRNA_822099 TACAATCACTCTGCTTTGTTT	0	0	0	0	0	0	0	0	0	0	0	45
HVU_siRNA_822100 CTGTTGCTACTACTGTCGCTTG	0	0	0	0	0	0	0	0	0	0	0	25
HVU_siRNA_822101 GATCCGTAGCTCCATTTGCAA	0	0	0	0	0	0	0	0	0	0	0	6
HVU_siRNA_822103 TTTGTCTCTGGTCATTATTTGG	0	0	0	0	0	0	0	0	0	0	0	12
HVU_siRNA_822104 TTAGAGATAGAAAGAATCATGA	0	0	0	0	0	0	0	0	0	0	0	45
HVU_siRNA_822105 AATATCAATCAAGTTCAACGGA	0	0	0	0	0	0	0	0	0	0	0	33
HVU_siRNA_822107 GCAGACGAGGAGTGATCGGAA	0	0	0	0	0	0	0	0	0	0	0	44
HVU_siRNA_822108 GGAATCTCTTATCCAGACTGAA	0	0	0	0	0	0	0	0	0	0	0	25
HVU_siRNA_822109 TAACTCGTCGAGATATCGTGCC	0	0	0	0	0	0	0	0	0	0	0	69
HVU_siRNA_822110 AGTCCTCAGCTTAGCGCTCCTC	0	0	0	0	0	0	0	0	0	0	0	8
HVU_siRNA_822112 GGGAAGTTGAGAGCACCCGCTG	0	0	0	0	0	0	0	0	0	0	0	31
HVU_siRNA_822113 CCAAGTCACGACAGAAGAGCTA	0	0	0	0	0	0	0	0	0	0	0	13
HVU_siRNA_822114 CATCATCGCATCATGTGCATCA	0	0	0	0	0	0	0	0	0	0	0	21
HVU_siRNA_822119 AAACCATCATCGGTTTGTCCAT	0	0	0	0	0	0	0	0	0	0	0	12
HVU_siRNA_822120 ATGGACAAACCGATGATGGTTT	0	0	0	0	0	0	0	0	0	0	0	13
HVU_siRNA_822121 GAAATCACAGTCTATCTAGTCA	0	0	0	0	0	0	0	0	0	0	0	27
HVU_siRNA_822122 TGTCAGTACAGCCAAATATGAT	0	0	0	0	0	0	0	0	0	0	0	33
HVU_siRNA_822123 GGCACGATATCTCGACGAGTTA	0	0	0	0	0	0	0	0	0	0	0	78
HVU_siRNA_822124 TCCGATCTATGTTTCGCGTGT	0	0	0	0	0	0	0	0	0	0	0	17
HVU_siRNA_822127 CCGGAGCAGACTGTGGATGCCA	0	0	0	0	0	0	0	0	0	0	0	15
HVU_siRNA_822133 ATTGACGGCAGACTATTCCTAA	0	0	0	0	0	0	0	0	0	0	0	26
HVU_siRNA_822140 TTTATTGTACCAAACTTTGTT	0	0	0	0	0	0	0	0	0	0	0	35
HVU_siRNA_822141 TAATCAAAACAAAGTGCTAAA	0	0	0	0	0	0	0	0	0	0	0	146
HVU_siRNA_822142 CTAAGCACACACATTGATCAA	0	0	0	0	0	0	0	0	0	0	0	19
HVU_siRNA_822143 GAACAAATGACCACAAATTAA	0	0	0	0	0	0	0	0	0	0	0	8
HVU_siRNA_822144 CAGAATGTCGTCGAGATAGAG	0	0	0	0	0	0	0	0	0	0	0	31
HVU_siRNA_822145 AACAACTCAGTTATGTTCGGAA	0	0	0	0	0	0	0	0	0	0	0	149
HVU_siRNA_822149 TAGAGATTTGTAAAGCACACT	0	0	0	0	0	0	0	0	0	0	0	21
HVU_siRNA_82215 TAAGCCTGACAGTAGATGAGTA	0	0	0	0	0	0	0	0	0	0	0	6
HVU_siRNA_822150 CCACGTCTTCATCGATATCGC	0	0	0	0	0	0	0	0	0	0	0	13
HVU_siRNA_822152 GTCACTCTCATATTGCCATTGC	0	0	0	0	0	0	0	0	0	0	0	31
HVU_siRNA_822154 CTCTCTTCCTATGCATTGGCA	0	0	0	0	0	0	0	0	0	0	0	65
HVU_siRNA_822155 AGATGACTGGCGGGTGTCTGTT	0	0	0	0	0	0	0	0	0	0	0	106
HVU_siRNA_822156 TCGTGTCCGATTGCTATCTTT	0	0	0	0	0	0	0	0	0	0	0	54
HVU_siRNA_822157 GACAAGAATGAACAAATATGAC	0	0	0	0	0	0	0	0	0	0	0	59
HVU_siRNA_822158 CTTGTATTTCCAAAGAAGTGAG	0	0	0	0	0	0	0	0	0	0	0	19
HVU_siRNA_822159 ATCTTGTCCGGGTTAGCTTCAA	0	0	0	0	0	0	0	0	0	0	0	43
HVU_siRNA_822160 CATGATCGAAGCAGGCTTCAAG	0	0	0	0	0	0	0	0	0	0	0	42
HVU_siRNA_822161 AGGTGCGCCACTATTATCACG	0	0	0	0	0	0	0	0	0	0	0	27
HVU_siRNA_822162 ATACTTAGCGGACAAGAAGGC	0	0	0	0	0	0	0	0	0	0	0	18
HVU_siRNA_822167 TTTGCATGGAAATATATCTCGG	0	0	0	0	0	0	0	0	0	0	0	7
HVU_siRNA_822169 TGAAAATAAAAGTTCTCCGAA	0	0	0	0	0	0	0	0	0	0	0	19
HVU_siRNA_822170 ACTCTGCAACATGATACGTTGC	0	0	0	0	0	0	0	0	0	0	0	88
HVU_siRNA_822171 GACTCGGACCGTCAGTCGAAGA	0	0	0	0	0	0	0	0	0	0	0	15
HVU_siRNA_822172 CATCCTATATATCAATCTTCA	0	0	0	0	0	0	0	0	0	0	0	83
HVU_siRNA_822173 CGACATTGTGTAACCCTAGTAC	0	0	0	0	0	0	0	0	0	0	0	6
HVU_siRNA_822178 GAAGAGTTTGACATACTTGACA	0	0	0	0	0	0	0	0	0	0	0	92
HVU_siRNA_822179 CTTTTCAAAGCGACCCACTAAG	0	0	0	0	0	0	0	0	0	0	0	40
HVU_siRNA_822180 ACAGAAGATGACTGGTTCCTG	0	0	0	0	0	0	0	0	0	0	0	19
HVU_siRNA_822181 GTGATGTTCACAGAACTATGGA	0	0	0	0	0	0	0	0	0	0	0	29
HVU_siRNA_822183 AAGAAAATTAAACCAATCATA	0	0	0	0	0	0	0	0	0	0	0	31
HVU_siRNA_822184 GGAAGTTGTTCCTGTGGTGCCT	0	0	0	0	0	0	0	0	0	0	0	14
HVU_siRNA_822187 GTACTGTTAAAGGGGGTCGAAG	0	0	0	0	0	0	0	0	0	0	0	19
HVU_siRNA_822189 GGGAGCTTCTCCACCGCCATGG	0	0	0	0	0	0	0	0	0	0	0	307
HVU_siRNA_822190 CCTTGTGAGCTGCCCTACATG	0	0	0	0	0	0	0	0	0	0	0	187
HVU_siRNA_822191 TAAGTAAATAAAAGTGTGATGA	0	0	0	0	0	0	0	0	0	0	0	135
HVU_siRNA_822192 TAGAGCTATAAGTGTATGAAA	0	0	0	0	0	0	0	0	0	0	0	259
HVU_siRNA_822193 TTGGGGAAATACCGACGTAGTT	0	0	0	0	0	0	0	0	0	0	0	23
HVU_siRNA_822194 TATATGAATCTCGGTGGTACCG	0	0	0	0	0	0	0	0	0	0	0	57
HVU_siRNA_822195 GGCAAACTGTCGAACAACTTGC	0	0	0	0	0	0	0	0	0	0	0	11
HVU_siRNA_822196 ATAACACTTCAAGCATAAGAAC	0	0	0	0	0	0	0	0	0	0	0	85
HVU_siRNA_822197 ATCAACCCTTTGTCCTAACAC	0	0	0	0	0	0	0	0	0	0	0	71
HVU_siRNA_822199 CGCTTTATTATTAGGTATAGA	0	0	0	0	0	0	0	0	0	0	0	13
HVU_siRNA_822200 ACCATTCTATAGCCGGTAATAA	0	0	0	0	0	0	0	0	0	0	0	102
HVU_siRNA_822204 TGCATGGTCTCGATTGGCAGTG	0	0	0	0	0	0	0	0	0	0	0	40
HVU_siRNA_822205 GACTCTTGTAACTAATGTGAA	0	0	0	0	0	0	0	0	0	0	0	118
HVU_siRNA_822206 TATGGCTACTTATGAATGATT	0	0	0	0	0	0	0	0	0	0	0	38
HVU_siRNA_822211 GCCTATTTGAGACTGAACCCGC	0	0	0	0	0	0	0	0	0	0	0	112
HVU_siRNA_822212 ACCCATTCCTCTGCATGACCTG	0	0	0	0	0	0	0	0	0	0	0	127
HVU_siRNA_822213 TAGTGTTGCTAGTTCCTTTAGA	0	0	0	0	0	0	0	0	0	0	0	100
HVU_siRNA_822214 TTATGGTGATGATGATTGAATC	0	0	0	0	0	0	0	0	0	0	0	32
HVU_siRNA_822216 TCATGTCCACATGATTCTCGAA	0	0	0	0	0	0	0	0	0	0	0	18
HVU_siRNA_822217 GTGTAGACCCTACGGGTTCGG	0	0	0	0	0	0	0	0	0	0	0	37
HVU_siRNA_822222 CCACGTAAAACTTGCAACAACA	0	0	0	0	0	0	0	0	0	0	0	52
HVU_siRNA_822223 GGTGAAAATGTCGGCTAACTGC	0	0	0	0	0	0	0	0	0	0	0	79
HVU_siRNA_822224 TTCACATTAGTTACAAGAGTC	0	0	0	0	0	0	0	0	0	0	0	114
HVU_siRNA_822225 TCTATGATGTCTCTTACCGAT	0	0	0	0	0	0	0	0	0	0	0	66
HVU_siRNA_822226 AATAGAACTTGATGAGGTAAT	0	0	0	0	0	0	0	0	0	0	0	26
HVU_siRNA_822227 CTACTGAACTAATCTAGAGGA	0	0	0	0	0	0	0	0	0	0	0	11
HVU_siRNA_822228 CTCATGGACAAAGGGATAAAG	0	0	0	0	0	0	0	0	0	0	0	43
HVU_siRNA_822229 GATTAACTCCCACTCGATTCAA	0	0	0	0	0	0	0	0	0	0	0	24
HVU_siRNA_822230 TCATCTTTCAACTAAATTTTC	0	0	0	0	0	0	0	0	0	0	0	112
HVU_siRNA_822232 TAATTAGTATAAGTATAGATT	0	0	0	0	0	0	0	0	0	0	0	12
HVU_siRNA_822234 TTGATCTCCATCACCAAAGCAC	0	0	0	0	0	0	0	0	0	0	0	176
HVU_siRNA_822235 TTAGCGCTAAGTATGGACTTG	0	0	0	0	0	0	0	0	0	0	0	88
HVU_siRNA_822236 TTGAAGAAGCAACTGGATGAGC	0	0	0	0	0	0	0	0	0	0	0	78
HVU_siRNA_822238 GGCAATGAACAAAAAGAGGCAT	0	0	0	0	0	0	0	0	0	0	0	29
HVU_siRNA_822242 TTTCACAAAGCACATACCTTGA	0	0	0	0	0	0	0	0	0	0	0	182
HVU_siRNA_822243 TTACAGAACGAGTAAAGAGACT	0	0	0	0	0	0	0	0	0	0	0	7
HVU_siRNA_822247 GATGAACTTTGTATGCTTATGA	0	0	0	0	0	0	0	0	0	0	0	6
HVU_siRNA_822248 ACTTCTACTACCTATATCGGGT	0	0	0	0	0	0	0	0	0	0	0	12
HVU_siRNA_822251 CTCTGGAGCTCTCGGTGCATGG	0	0	0	0	0	0	0	0	0	0	0	30
HVU_siRNA_822253 ACATCTTTGAAAGGTAGCAGG	0	0	0	0	0	0	0	0	0	0	0	208
HVU_siRNA_822254 TAGTCGAACGGATCCTCACATT	0	0	0	0	0	0	0	0	0	0	0	10
HVU_siRNA_822256 CCGACTGTGGCATTGTTTTATT	0	0	0	0	0	0	0	0	0	0	0	8
HVU_siRNA_822257 GTACACGTTTTACCGCCACAAG	0	0	0	0	0	0	0	0	0	0	0	8
HVU_siRNA_822258 CATATCGTGTATTATTACTCTG	0	0	0	0	0	0	0	0	0	0	0	6
HVU_siRNA_822259 TTGAAGCTAACCCGGACAAGAT	0	0	0	0	0	0	0	0	0	0	0	46
HVU_siRNA_822260 GATTTCGTCAACGACTGGACGG	0	0	0	0	0	0	0	0	0	0	0	40
HVU_siRNA_822261 CTTATGAGCCGACGAAACCTGC	0	0	0	0	0	0	0	0	0	0	0	43
HVU_siRNA_822263 ACCGAGAGATTCATCAGCTGA	0	0	0	0	0	0	0	0	0	0	0	154
HVU_siRNA_822264 AGACGAAAGAGGGGATGCCTTC	0	0	0	0	0	0	0	0	0	0	0	295
HVU_siRNA_822265 TCAGTCAACCCTTGGTCTTTGA	0	0	0	0	0	0	0	0	0	0	0	8
HVU_siRNA_822266 TTCACTTATATCTTTTAGAGC	0	0	0	0	0	0	0	0	0	0	0	163
HVU_siRNA_822267 TCGGGTTAAACTTGACGAGCCT	0	0	0	0	0	0	0	0	0	0	0	32
HVU_siRNA_822268 TTAAGGACATAAGCCTTCTGTT	0	0	0	0	0	0	0	0	0	0	0	16
HVU_siRNA_822269 GGATGCCACTGTTGGGTAACGT	0	0	0	0	0	0	0	0	0	0	0	7
HVU_siRNA_82227 CTACATAGTTCTCGAACCCGCA	0	7	0	0	0	0	0	0	0	0	0	0
HVU_siRNA_822270 AGAAAGGGTCTACCAAATATGA	0	0	0	0	0	0	0	0	0	0	0	65
HVU_siRNA_822271 ACCGCATAAGATGAGATCGTCA	0	0	0	0	0	0	0	0	0	0	0	16
HVU_siRNA_822272 CGCTTGGCGAGGTGGGACTAAA	0	0	0	0	0	0	0	0	0	0	0	29
HVU_siRNA_822275 TCGGAAAGAATAAATTTTACC	0	0	0	0	0	0	0	0	0	0	0	28
HVU_siRNA_822276 TCTCTATTGCTTAGCTCTACTT	0	0	0	0	0	0	0	0	0	0	0	21
HVU_siRNA_822277 TTGGGAGAATATATAATGAATT	0	0	0	0	0	0	0	0	0	0	0	16
HVU_siRNA_822278 TCTGCAAGCACTGAAATTATC	0	0	0	0	0	0	0	0	0	0	0	37
HVU_siRNA_822279 TCTTTTAGCCCTCCGGATCGA	0	0	0	0	0	0	0	0	0	0	0	25
HVU_siRNA_822281 CGAGTGCAATTGCTATATTCCT	0	0	0	0	0	0	0	0	0	0	0	44
HVU_siRNA_822282 GAAGAACATCTCAGATTGGTG	0	0	0	0	0	0	0	0	0	0	0	66
HVU_siRNA_822283 GTAAACATCACAACTATTTCCG	0	0	0	0	0	0	0	0	0	0	0	263
HVU_siRNA_822284 CGACACACTCAAAGAGAAGCTC	0	0	0	0	0	0	0	0	0	0	0	93
HVU_siRNA_822285 CTCTTTTCAGTCTGCGATGGGC	0	0	0	0	0	0	0	0	0	0	0	12
HVU_siRNA_822286 GGCAGTACGATGAGGAGAACGA	0	0	0	0	0	0	0	0	0	0	0	50
HVU_siRNA_822287 GACTTTAACTCACAGGGGAGA	0	0	0	0	0	0	0	0	0	0	0	43
HVU_siRNA_822288 TGGTTCCTTGGCTAGAGCAATG	0	0	0	0	0	0	0	0	0	0	0	72
HVU_siRNA_822289 TCGTGTTTTGCTTCGAACTTGG	0	0	0	0	0	0	0	0	0	0	0	30
HVU_siRNA_822291 GAATATCGACCCCTAAAAATG	0	0	0	0	0	0	0	0	0	0	0	27
HVU_siRNA_822295 TTTGTTGTATAGATCTCGTTT	0	0	0	0	0	0	0	0	0	0	0	55
HVU_siRNA_822296 GTTCTTATGCTTGAAGTGTTAT	0	0	0	0	0	0	0	0	0	0	0	82
HVU_siRNA_822297 AAACACCAAACAAGAACCAAGA	0	0	0	0	0	0	0	0	0	0	0	117
HVU_siRNA_822298 TTCATAATCCTTATCGGTCACA	0	0	0	0	0	0	0	0	0	0	0	99
HVU_siRNA_822299 GGGTGATGTCAACAATAATAA	0	0	0	0	0	0	0	0	0	0	0	101
HVU_siRNA_822301 GAACTTTTCAAATGTTTCAGA	0	0	0	0	0	0	0	0	0	0	0	15
HVU_siRNA_822302 CCAGCTGTCCGAGTCAGTTAGG	0	0	0	0	0	0	0	0	0	0	0	14
HVU_siRNA_822307 AAGAGCAGACTGATGGCAAAGA	0	0	0	0	0	0	0	0	0	0	0	26
HVU_siRNA_822308 TCATATTTGGTAGACCCTTTCT	0	0	0	0	0	0	0	0	0	0	0	66
HVU_siRNA_822310 ACCCTGAATCGTACTCTTACTC	0	0	0	0	0	0	0	0	0	0	0	20
HVU_siRNA_822311 CGTGTTTGTGTACTAACCCATG	0	0	0	0	0	0	0	0	0	0	0	9
HVU_siRNA_822312 GATCATAATCAAATTCAACAA	0	0	0	0	0	0	0	0	0	0	0	17
HVU_siRNA_822313 AATAAAACTAACGCCACACATA	0	0	0	0	0	0	0	0	0	0	0	17
HVU_siRNA_822314 CAGCTGGCAGACGGCAAAGAGG	0	0	0	0	0	0	0	0	0	0	0	13
HVU_siRNA_822315 CCTGTCGCGACCTTATGAGCCA	0	0	0	0	0	0	0	0	0	0	0	32
HVU_siRNA_822316 GCTTTCATTGTCTTCATTCTA	0	0	0	0	0	0	0	0	0	0	0	46
HVU_siRNA_822317 GGAAACATCTCAAAAAGCTAAA	0	0	0	0	0	0	0	0	0	0	0	101
HVU_siRNA_822318 CCCGGTGATGAAGTCCATGCCG	0	0	0	0	0	0	0	0	0	0	0	95
HVU_siRNA_822319 TTTGTGTGAGCATCATTGAATT	0	0	0	0	0	0	0	0	0	0	0	52
HVU_siRNA_822322 TCGGAAATCCGGAACCTTATA	0	0	0	0	0	0	0	0	0	0	0	53
HVU_siRNA_822324 TAGAAGCATCGGTTAGTCCATT	0	0	0	0	0	0	0	0	0	0	0	117
HVU_siRNA_822325 TAATATATCGGTGGTTCGTGA	0	0	0	0	0	0	0	0	0	0	0	66
HVU_siRNA_822326 GCTTTTCCGCCGCCGCAAGCTT	0	0	0	0	0	0	0	0	0	0	0	47
HVU_siRNA_822327 TTCTGTGTTCTTTGTGCGAAAG	0	0	0	0	0	0	0	0	0	0	0	17
HVU_siRNA_822328 TGCCATTGCATGATCGTAAGAT	0	0	0	0	0	0	0	0	0	0	0	60
HVU_siRNA_822329 CGGGGACTGTAAGGTTTATCG	0	0	0	0	0	0	0	0	0	0	0	39
HVU_siRNA_822331 GATGGAGACTTCAACCCACGG	0	0	0	0	0	0	0	0	0	0	0	33
HVU_siRNA_822333 TCATACAAACAACAAGCGGAA	0	0	0	0	0	0	0	0	0	0	0	32
HVU_siRNA_822334 TACGTCCTGATATTTCCGCATA	0	0	0	0	0	0	0	0	0	0	0	70
HVU_siRNA_822336 TTTATTGTAATAAAGTACTCTT	0	0	0	0	0	0	0	0	0	0	0	47
HVU_siRNA_822337 GCGACAGGATAGGGCGAGTTAA	0	0	0	0	0	0	0	0	0	0	0	7
HVU_siRNA_822339 CATCTCGGAGTTGGAATATACG	0	0	0	0	0	0	0	0	0	0	0	34
HVU_siRNA_822351 ACTCGTAGGTTCACTGTTGCTC	0	0	0	0	0	0	0	0	0	0	0	9
HVU_siRNA_822352 GCATAGACAGTTCCTGGATCCT	0	0	0	0	0	0	0	0	0	0	0	8
HVU_siRNA_822354 AGTTATAGAGCCACTGGTCAAG	0	0	0	0	0	0	0	0	0	0	0	44
HVU_siRNA_822356 TCTAACAATCCATGTGAGCTC	0	0	0	0	0	0	0	0	0	0	0	65
HVU_siRNA_822357 TTGAAATGGGTTGGGCTGATTT	0	0	0	0	0	0	0	0	0	0	0	7
HVU_siRNA_822358 TCCGGTTCTCTATTAAAAGGAG	0	0	0	0	0	0	0	0	0	0	0	41
HVU_siRNA_822360 ATCAATATAGATAGAATTCAA	0	0	0	0	0	0	0	0	0	0	0	36
HVU_siRNA_822363 CATCATGTTCATATGATTCGCG	0	0	0	0	0	0	0	0	0	0	0	37
HVU_siRNA_822364 TTCGCGAGTTAAGGCATGAGC	0	0	0	0	0	0	0	0	0	0	0	54
HVU_siRNA_822366 CGGAAAGTACTCGGCGTCGGGT	0	0	0	0	0	0	0	0	0	0	0	7
HVU_siRNA_822367 TTAAAACTAGATCCCATGTTGA	0	0	0	0	0	0	0	0	0	0	0	6
HVU_siRNA_822370 GCACGTAGTAGCAGCATCTAT	0	0	0	0	0	0	0	0	0	0	0	28
HVU_siRNA_822371 AATAATATCTTTGACCATGTA	0	0	0	0	0	0	0	0	0	0	0	30
HVU_siRNA_822372 TGCTTGCATACGGAGCTCCCG	0	0	0	0	0	0	0	0	0	0	0	8
HVU_siRNA_822373 TATGATGAATCTGAAATTGTTT	0	0	0	0	0	0	0	0	0	0	0	34
HVU_siRNA_822374 TCTAGGGCTGTTTGTGACACT	0	0	0	0	0	0	0	0	0	0	0	26
HVU_siRNA_822375 ACTACACTTGTATCACCATCT	0	0	0	0	0	0	0	0	0	0	0	139
HVU_siRNA_822376 CCTGGGTACATCGTGCGTCCC	0	0	0	0	0	0	0	0	0	0	0	24
HVU_siRNA_822377 CAAGAACGAGGAAATCAGCAGG	0	0	0	0	0	0	0	0	0	0	0	125
HVU_siRNA_822378 TCCAAAATAATTCTCCGTAAA	0	0	0	0	0	0	0	0	0	0	0	23
HVU_siRNA_822379 GAAAATTTAGTTGAAAGATGA	0	0	0	0	0	0	0	0	0	0	0	111
HVU_siRNA_822380 TAAATGGATCGCTGGAGCTTGC	0	0	0	0	0	0	0	0	0	0	0	11
HVU_siRNA_822381 GTTGTATGTGAACGTAGAGTCT	0	0	0	0	0	0	0	0	0	0	0	22
HVU_siRNA_822382 CCTGTCGCAACCTTATGAGCC	0	0	0	0	0	0	0	0	0	0	0	20
HVU_siRNA_822383 TAATAAGAGGAGGATACCTGAT	0	0	0	0	0	0	0	0	0	0	0	15
HVU_siRNA_822388 GCTAGAATTGCTAAACCACATG	0	0	0	0	0	0	0	0	0	0	0	70
HVU_siRNA_822389 TTGTCGTTTTCATTTGCCTTT	0	0	0	0	0	0	0	0	0	0	0	89
HVU_siRNA_822390 TAAAGAGGTTCCTGAGTCATTC	0	0	0	0	0	0	0	0	0	0	0	14
HVU_siRNA_822391 AGTGAATACATGAACTCCTCAA	0	0	0	0	0	0	0	0	0	0	0	42
HVU_siRNA_822396 TTGCAGAACCAATGGATTATC	0	0	0	0	0	0	0	0	0	0	0	163
HVU_siRNA_822397 GAAGATATGAAGACTGTGAGGA	0	0	0	0	0	0	0	0	0	0	0	53
HVU_siRNA_822398 TCTTCGTGTCGATCGGTCATCT	0	0	0	0	0	0	0	0	0	0	0	25
HVU_siRNA_822399 TAAGATTTGTTTCATCCTTGGC	0	0	0	0	0	0	0	0	0	0	0	22
HVU_siRNA_822400 TCAGCTTGAGCTTTTTCTAAC	0	0	0	0	0	0	0	0	0	0	0	8
HVU_siRNA_822401 GCGGGACGGTTATGATTTCTGG	0	0	0	0	0	0	0	0	0	0	0	17
HVU_siRNA_822402 ATAAACTCCCACTCAAATAGA	0	0	0	0	0	0	0	0	0	0	0	64
HVU_siRNA_822403 AGATGTTGAAGTCTTGTGTGGG	0	0	0	0	0	0	0	0	0	0	0	108
HVU_siRNA_822404 TTGGAACTTGCCTTTTGAGATT	0	0	0	0	0	0	0	0	0	0	0	21
HVU_siRNA_822406 ATAGATGGTGCGGATAAGACAC	0	0	0	0	0	0	0	0	0	0	0	73
HVU_siRNA_822407 ATGTGGTAGATTCTGAGTGGC	0	0	0	0	0	0	0	0	0	0	0	32
HVU_siRNA_822408 GGGGGAGATTGTAAGTGCATCT	0	0	0	0	0	0	0	0	0	0	0	29
HVU_siRNA_822412 AATCATTCATAAGTAGCCATA	0	0	0	0	0	0	0	0	0	0	0	47
HVU_siRNA_822413 GATGTATTCTAGCTGTGTTGA	0	0	0	0	0	0	0	0	0	0	0	18
HVU_siRNA_822417 CCTTAGTTGTACGACGCTACA	0	0	0	0	0	0	0	0	0	0	0	25
HVU_siRNA_822418 ATAGACACGTGCAAGACATAC	0	0	0	0	0	0	0	0	0	0	0	105
HVU_siRNA_822419 TGATTCCGCGGTAATTAGTAC	0	0	0	0	0	0	0	0	0	0	0	26
HVU_siRNA_822423 AGCCGACTACAGATTCCGAGTC	0	0	0	0	0	0	0	0	0	0	0	25
HVU_siRNA_822424 GCGCAAGTTTCTCAAGGCCATC	0	0	0	0	0	0	0	0	0	0	0	135
HVU_siRNA_822425 TGGTTCTCCTAACGAATCTTTC	0	0	0	0	0	0	0	0	0	0	0	29
HVU_siRNA_822426 TTAAATCGAAAACATAACTGT	0	0	0	0	0	0	0	0	0	0	0	48
HVU_siRNA_822427 AAGGAGCAGAGCAGTCCCAAA	0	0	0	0	0	0	0	0	0	7	0	6
HVU_siRNA_822432 TATGACGAAAGCACTTGACTAT	0	0	0	0	0	0	0	0	0	0	0	10
HVU_siRNA_822433 TTGAAGTTGGACAAGGAAGAC	0	0	0	0	0	0	0	0	0	0	0	109
HVU_siRNA_822434 GTATCATAGGTGTTATTCTAGT	0	0	0	0	0	0	0	0	0	0	0	24
HVU_siRNA_822436 TACTCACAAATAAGACTACCAA	0	0	0	0	0	0	0	0	0	0	0	15
HVU_siRNA_822437 GCATCAGGTCGAATCAATTAA	0	0	0	0	0	0	0	0	0	0	0	10
HVU_siRNA_822438 GCTCATCCAGTTGCTTCTTCAA	0	0	0	0	0	0	0	0	0	0	0	80
HVU_siRNA_822440 TTGATCAAGATTCTCAAGGAAT	0	0	0	0	0	0	0	0	0	0	0	57
HVU_siRNA_822442 TATGATGGTTGGAACATTTTCC	0	0	0	0	0	0	0	0	0	0	0	80
HVU_siRNA_822443 CAAGCCAAGTTCTATAATGAAA	0	0	0	0	0	0	0	0	0	0	0	68
HVU_siRNA_822444 TCAGATTAGTAAACAAAGATT	0	0	0	0	0	0	0	0	0	0	0	6
HVU_siRNA_822446 ACAACTACATTAACGAACTAT	0	0	0	0	0	0	0	0	0	0	0	33
HVU_siRNA_822447 CTCTATCGTCTGGTTTGTACT	0	0	0	0	0	0	0	0	0	0	0	12
HVU_siRNA_822449 TTATGTATGAATAATGAATGC	0	0	0	0	0	0	0	0	0	0	0	36
HVU_siRNA_822450 TCAGAAAGAGTCAAATAAGAGC	0	0	0	0	0	0	0	0	0	0	0	22
HVU_siRNA_822451 CTTATCAAAAGGACTACGATT	0	0	0	0	0	0	0	0	0	0	0	31
HVU_siRNA_822452 TATCATCCTCAATCTAGTGGTC	0	0	0	0	0	0	0	0	0	0	0	49
HVU_siRNA_822453 TCCCGATCGAAGAGAGATCTT	0	0	0	0	0	0	0	0	0	0	0	21
HVU_siRNA_822454 GAAGATCCACCAGGTAGTAGG	0	0	0	0	0	0	0	0	0	0	0	9
HVU_siRNA_822455 TGGCCTGATGAAACTTGAGTT	0	0	0	0	0	0	0	0	0	0	0	17
HVU_siRNA_822456 CTGTCAGTGAGCACATACTCAG	0	0	0	0	0	0	0	0	0	0	0	44
HVU_siRNA_822457 CGTAGTAGCTCCTGGGTATTTG	0	0	0	0	0	0	0	0	0	0	0	63
HVU_siRNA_822463 CATAGGATTGCAGAAGACAATG	0	0	0	0	0	0	0	0	0	0	0	46
HVU_siRNA_822465 TCTTAGGAAGAAGAATCTCTTC	0	0	0	0	0	0	0	0	0	0	0	13
HVU_siRNA_822466 TCCCGACATGATTTGACATAA	0	0	0	0	0	0	0	0	0	0	0	69
HVU_siRNA_822467 TTTCTAAACATGCATGCAAGC	0	0	0	0	0	0	0	0	0	0	0	29
HVU_siRNA_822468 GATTACTTTGATACGAATCCGA	0	0	0	0	0	0	0	0	0	0	0	48
HVU_siRNA_822469 TAACTGACAAGTCTCGTGACC	0	0	0	0	0	0	0	0	0	0	0	30
HVU_siRNA_822470 TCTATAATGGACTTACCGATGC	0	0	0	0	0	0	0	0	0	0	0	8
HVU_siRNA_822471 GAACCAAGTGTAGTTGACATAA	0	0	0	0	0	0	0	0	0	0	0	6
HVU_siRNA_822472 GATGCTCTCTTTTGTTCTACAA	0	0	0	0	0	0	0	0	0	0	0	47
HVU_siRNA_822473 TCAAGAAAACTGATCGCTTTGT	0	0	0	0	0	0	0	0	0	0	0	14
HVU_siRNA_822474 GCTCATTTATGGAACATAACA	0	0	0	0	0	0	0	0	0	0	0	37
HVU_siRNA_822475 GGTGCGATCATAATTCTGTCAA	0	0	0	0	0	0	0	0	0	0	0	41
HVU_siRNA_822477 GAAGTAATACTTACAGACAGTA	0	0	0	0	0	0	0	0	0	16	0	0
HVU_siRNA_822478 CAAGTAATTGTTTTCGCACTCT	0	0	0	0	0	0	0	0	0	0	0	8
HVU_siRNA_822479 CTTGACCAGTGGCTCTATAACT	0	0	0	0	0	0	0	0	0	0	0	47
HVU_siRNA_822480 TAGCACAAACATAACATGGAT	0	0	0	0	0	0	0	0	0	0	0	6
HVU_siRNA_822481 GCTTTCCACAAGATCAATCTCT	0	0	0	0	0	0	0	0	0	0	0	71
HVU_siRNA_822482 AATTTGCTTCTCACAGTCAAT	0	0	0	0	0	0	0	0	0	0	0	23
HVU_siRNA_822483 TATTGGAAACTCTTAGTCGTTC	0	0	0	0	0	0	0	0	0	0	0	21
HVU_siRNA_822484 AGTTCTAGTTGTATTAGATCGG	0	0	0	0	0	0	0	0	0	0	0	11
HVU_siRNA_822485 GCGATGAAATTGATATTCCTC	0	0	0	0	0	0	0	0	0	0	0	9
HVU_siRNA_822486 AGAGATCTGTATGGACCAAGC	0	0	0	0	0	0	0	0	0	0	0	82
HVU_siRNA_822487 ACTCAGATTTACCCAGGTTCG	0	0	0	0	0	0	0	0	0	0	0	24
HVU_siRNA_822488 CCCTTTTATCGTTTTAGTTTCC	0	0	0	0	0	0	0	0	0	0	0	69
HVU_siRNA_822489 GAAAGAGGGGTTATGATGGAA	0	0	0	0	0	0	0	0	0	0	0	37
HVU_siRNA_822491 TCACCCAGGATGACGAATAGC	0	0	0	0	0	0	0	0	0	0	0	8
HVU_siRNA_822492 ACTCCTACTTGCAATTATTATG	0	0	0	0	0	0	0	0	0	0	0	7
HVU_siRNA_822494 TTCCGCTGCTACACTCTTAGA	0	0	0	0	0	0	0	0	0	0	0	11
HVU_siRNA_822495 CTTCGGCATGTTGGATAATATC	0	0	0	0	0	0	0	0	0	0	0	16
HVU_siRNA_822496 TGTAGCGTCGTACAACTAAGG	0	0	0	0	0	0	0	0	0	0	0	21
HVU_siRNA_822497 ACATACGTGCATCTCATACATA	0	0	0	0	0	0	0	0	0	0	0	55
HVU_siRNA_822498 TGACGGATGTCAAATGACAGTG	0	0	0	0	0	0	0	0	0	0	0	7
HVU_siRNA_822499 TTTATGGCATACGTTACCTGT	0	0	0	0	0	0	0	0	0	0	0	23
HVU_siRNA_822500 AAGAGTACTTTATTACAATAAA	0	0	0	0	0	0	0	0	0	0	0	49
HVU_siRNA_822501 AGCGGAAAATGGTCTTTCGGG	0	0	0	0	0	0	0	0	0	0	0	17
HVU_siRNA_822502 ACCGTTGCTACTGTTGCTATC	0	0	0	0	0	0	0	0	0	0	0	34
HVU_siRNA_822504 GGACTCCTAGGCTCAACAAGT	0	0	0	0	0	0	0	0	0	0	0	13
HVU_siRNA_822505 TTTACAAGCTCTTATTTGACTC	0	0	0	0	0	0	0	0	0	0	0	18
HVU_siRNA_822506 TATATACAATAGAAGACTGAGT	0	0	0	0	0	0	0	0	0	0	0	11
HVU_siRNA_822508 CCGTGTAACGGACTCATAAGG	0	0	0	0	0	0	0	0	0	0	0	17
HVU_siRNA_822509 GATGACTTCGGAGAGACTACAA	0	0	0	0	0	0	0	0	0	0	0	36
HVU_siRNA_822510 GTATAGGAGTACTAATAAAATC	0	0	0	0	0	0	0	0	0	0	0	62
HVU_siRNA_822511 GTGAGGTCTGCTGTGCGAAGA	0	0	0	0	0	0	0	0	0	0	0	75
HVU_siRNA_822513 GTACAATTGTCGTAGGGCCCT	0	0	0	0	0	0	0	0	0	0	0	234
HVU_siRNA_822516 TTAAGTGTGGTAGGTTTGTAAC	0	0	0	0	0	0	0	0	0	0	0	49
HVU_siRNA_822520 TCGAGGATAATTAGCTAAGTAC	0	0	0	0	0	0	0	0	0	0	0	46
HVU_siRNA_822522 AGTGCTCGTGATGAGTTCTCTA	0	0	0	0	0	0	0	0	0	0	0	91
HVU_siRNA_822523 TTGGTATGAGTGGAATTATGT	0	0	0	0	0	0	0	0	0	0	0	10
HVU_siRNA_822524 CAATACCTACAGGTTATATGAA	0	0	0	0	0	0	0	0	0	0	0	14
HVU_siRNA_822531 TCACAAAGGTTGGGTTACTACT	0	0	0	0	0	0	0	0	0	0	0	9
HVU_siRNA_822534 TCGATCCGGAGGGCTAAAAGA	0	0	0	0	0	0	0	0	0	0	0	31
HVU_siRNA_822536 AATGGACTAACCGATGCTTCTA	0	0	0	0	0	0	0	0	0	0	0	102
HVU_siRNA_822537 CGTAGTCCTTTCAATAAGTAA	0	0	0	0	0	0	0	0	0	0	0	8
HVU_siRNA_822539 TTTCTTCAAAACAGCTGTTCTT	0	0	0	0	0	0	0	0	0	0	0	54
HVU_siRNA_822542 GCTGCCCTCCTTAGTCTTTTC	0	0	0	0	0	0	0	0	0	0	0	37
HVU_siRNA_822547 GACTTCTCCAAGTTTAGTCAAA	0	0	0	0	0	0	0	0	0	0	0	9
HVU_siRNA_822548 TTTCCGATTCGATGCAGCTTC	0	0	0	0	0	0	0	0	0	0	0	7
HVU_siRNA_822549 GCGCAAGATCTAGGTCAGGGGG	0	0	0	0	0	0	0	0	0	0	0	52
HVU_siRNA_822550 AGGGGCAAGACCAAAGACAGAA	0	0	0	0	0	0	0	0	0	0	0	23
HVU_siRNA_822551 CTCGATGGCAGCACGATGATG	0	0	0	0	0	0	0	0	0	0	0	10
HVU_siRNA_822552 ACGGTTACTCATTTAAGTCAGA	0	0	0	0	0	0	0	0	0	0	0	11
HVU_siRNA_822554 CCGCGCCTAGGGGGATTGTGG	0	0	0	0	0	0	0	0	0	0	0	13
HVU_siRNA_822555 TCCGTCAAGCATCTACAGTTG	0	0	0	0	0	0	0	0	0	0	0	20
HVU_siRNA_822556 TGGGTAGAACAACAGCAACCGA	0	0	0	0	0	0	0	0	0	0	0	18
HVU_siRNA_822557 GATGGCCAGTTGTACAGGGAAA	0	0	0	0	0	0	0	0	0	0	0	40
HVU_siRNA_822558 TGTGTTATGTAAACCTGGGAG	0	0	0	0	0	0	0	0	0	0	0	20
HVU_siRNA_822559 TATGTGAACCTCTCTTTCCTTA	0	0	0	0	0	0	0	0	0	0	0	50
HVU_siRNA_822562 GTGTGCACCGTTGCGAAGGTTC	0	0	0	0	0	0	0	0	0	0	0	9
HVU_siRNA_822563 TTGGTCACCGGAAAAGTTTTG	0	0	0	0	0	0	0	0	0	0	0	31
HVU_siRNA_822565 AGAGATAGAGGTGTCGACAAA	0	0	0	0	0	0	0	0	0	0	0	27
HVU_siRNA_822572 GGTCGACCAGCGTAGGCGCAGG	0	0	0	0	0	0	0	0	0	0	0	10
HVU_siRNA_822578 AAATGAAATGAGGAAAAAGTA	0	0	0	0	0	0	0	0	0	0	0	33
HVU_siRNA_822579 GAGCATGTTGTATGACCTATA	0	0	0	0	0	0	0	0	0	0	0	8
HVU_siRNA_822586 GTCACCCTCGGTACCCGATAG	0	0	0	0	0	0	0	0	0	0	0	157
HVU_siRNA_822587 GCTAACATAGTAGAATCATATG	0	0	0	0	0	0	0	0	0	0	0	77
HVU_siRNA_822588 CTGACGGCAAAGGAGCAAAAGA	0	0	0	0	0	0	0	0	0	0	0	15
HVU_siRNA_822589 CAATGTCGGAATTGCCCAAGA	0	0	0	0	0	0	0	0	0	0	0	84
HVU_siRNA_822590 AAAGTTTGGGGCTACGACGCT	0	0	0	0	0	0	0	0	0	0	0	11
HVU_siRNA_822591 GATATGCACTAAATCCCTTCAA	0	0	0	0	0	0	0	0	0	0	0	10
HVU_siRNA_822592 GTCGAGTTGCTGGTCTTAGTG	0	0	0	0	0	0	0	0	0	0	0	19
HVU_siRNA_822595 TTTGAAATCAAAGTTGAGCTC	0	0	0	0	0	0	0	0	0	0	0	35
HVU_siRNA_822596 TGTCATATAGTTGTGTGTAGTC	0	0	0	0	0	0	0	0	0	0	0	58
HVU_siRNA_822597 GGCCTAGCCAAGACCAATAAGT	0	0	0	0	0	0	0	0	0	0	0	15
HVU_siRNA_8226 CTTAGGTTTACAAGAGTCCGG	8	0	0	0	0	0	0	0	0	0	0	0
HVU_siRNA_822600 GCAACGTATCATGTTGCAGAGT	0	0	0	0	0	0	0	0	0	0	0	90
HVU_siRNA_822602 CCGCATCCTCGTCGTCGACTCG	0	0	0	0	0	0	0	0	0	0	0	26
HVU_siRNA_822603 TTTGACTAAACTTGGAGAAGTC	0	0	0	0	0	0	0	0	0	0	0	10
HVU_siRNA_822604 TTATGCATGATTGTGGGTTCAT	0	0	0	0	0	0	0	0	0	0	0	375
HVU_siRNA_822606 CCCCTCTAGTTCATACTACCTC	0	0	0	0	0	0	0	0	0	0	0	19
HVU_siRNA_822607 CAGGAGGACTCCTAGGATCAAC	0	0	0	0	0	0	0	0	0	0	0	6
HVU_siRNA_822608 ATGCAAAAAGATCAAGTATTA	0	0	0	0	0	0	0	0	0	0	0	48
HVU_siRNA_822609 GCTAGTTTTGATTTTTGCCAA	0	0	0	0	0	0	0	0	0	0	0	7
HVU_siRNA_822610 CATGGGCACTGGAGATTCCTC	0	0	0	0	0	0	0	0	0	0	0	13
HVU_siRNA_822611 TTTCATATAAGCCCTTTATGTG	0	0	0	0	0	0	0	0	0	0	0	34
HVU_siRNA_822613 TTTCAGAGATAGAAAAGGGAAA	0	0	0	0	0	0	0	0	0	0	0	20
HVU_siRNA_822615 AAAGAAGGAGTAGATGGTGTTA	0	0	0	0	0	0	0	0	0	0	0	55
HVU_siRNA_822616 GCAAGAAAACGGAGTCTGGGA	0	0	0	0	0	0	0	0	0	0	0	48
HVU_siRNA_822618 CCCCGATCAGGGCGTGAGTCA	0	0	0	0	0	0	0	0	0	0	0	7
HVU_siRNA_822619 TCGTTGTCGCTATCTCCTTGC	0	0	0	0	0	0	0	0	0	0	0	10
HVU_siRNA_822620 ATTTTTGCATGGACGCTGAGGC	0	0	0	0	0	0	0	0	0	0	0	26
HVU_siRNA_822622 GGTAACATCCACCTCTCTAAA	0	0	0	0	0	0	0	0	0	0	0	25
HVU_siRNA_822623 TCTTTATTCATTCTTTTCTTTC	0	0	0	0	0	0	0	0	0	0	0	8
HVU_siRNA_822624 TTGTTGAATTTGATTATGATC	0	0	0	0	0	0	0	0	0	0	0	24
HVU_siRNA_822625 GAGGATGTGTTACCGAAGTTC	0	0	0	0	0	0	0	0	0	0	0	52
HVU_siRNA_822627 GCTCATGCCTTAACTCGCGAA	0	0	0	0	0	0	0	0	0	0	0	57
HVU_siRNA_822628 TTTCTGCTGCAGATCTAGATC	0	0	0	0	0	0	0	0	0	0	0	44
HVU_siRNA_822629 GGTACACGTTCTACACGGAGGC	0	0	0	0	0	0	0	0	0	0	0	34
HVU_siRNA_822630 TTTAGTGATTCAATCCTGGAT	0	0	0	0	0	0	0	0	0	0	0	32
HVU_siRNA_822631 GTGTGGATGTTAGTAATGATGG	0	0	0	0	0	0	0	0	0	0	0	20
HVU_siRNA_822632 TATAGTTAGCAGTAGCGCTGG	0	0	0	0	0	0	0	0	0	0	0	14
HVU_siRNA_822633 TTCTTTCGAGAGAAACTCTTTC	0	0	0	0	0	0	0	0	0	333	0	201
HVU_siRNA_822634 TTGAGTCGCCACATAGTTGTGA	0	0	0	0	0	0	0	0	0	0	0	8
HVU_siRNA_822635 GTAACCCGGCTTGAAGTATGA	0	0	0	0	0	0	0	0	0	0	0	33
HVU_siRNA_822639 TGGATTGATGTAGTAGATAGTT	0	0	0	0	0	0	0	0	0	0	0	78
HVU_siRNA_822641 CCTTTGTTGGGCATGTCGAGAA	0	0	0	0	0	0	0	0	0	0	0	33
HVU_siRNA_822643 GTGTTAGGACAAAGGGTTGAT	0	0	0	0	0	0	0	0	0	0	0	63
HVU_siRNA_822644 ACTAGTCCATCTCACGTGATGA	0	0	0	0	0	0	0	0	0	0	0	18
HVU_siRNA_822645 CACAAGAAGACCAAGCACATC	0	0	0	0	0	0	0	0	0	0	0	78
HVU_siRNA_822647 TTTGAGAATGAAAGCTGCAAG	0	0	0	0	0	0	0	0	0	0	0	16
HVU_siRNA_822648 TATTTTCGTGGACAGGATCGC	0	0	0	0	0	0	0	0	0	0	0	40
HVU_siRNA_822649 TTTATTTATGTTATCCGGAAC	0	0	0	0	0	0	0	0	0	0	0	7
HVU_siRNA_822650 TCTTCGACTGACGGTCCGAGTC	0	0	0	0	0	0	0	0	0	0	0	15
HVU_siRNA_822651 CATGTCTGCCTGTCTCCCGAA	0	0	0	0	0	0	0	0	0	0	0	8
HVU_siRNA_822652 AGAATTGATTCCATGCAAACAA	0	0	0	0	0	0	0	0	0	0	0	161
HVU_siRNA_822653 ACTCATAGTTATTCGGATTAG	0	0	0	0	0	0	0	0	0	0	0	47
HVU_siRNA_822654 TCCGTTAGGAACTGGCAGTCG	0	0	0	0	0	0	0	0	0	0	0	20
HVU_siRNA_822655 GGTGGATGGATGGATGGATGG	0	0	0	0	0	0	0	0	0	0	0	10
HVU_siRNA_822656 CTTATGGAAAAGAACTTGCATG	0	0	0	0	0	0	0	0	0	17	0	30
HVU_siRNA_822657 CCACTAATGCCCGAGGGTGAT	0	0	0	0	0	0	0	0	0	0	0	116
HVU_siRNA_822658 TCGATTACCGTTCTCTTAATG	0	0	0	0	0	0	0	0	0	0	0	53
HVU_siRNA_822659 TTCGACACTCTTACTTATCAAA	0	0	0	0	0	0	0	0	0	0	0	26
HVU_siRNA_822660 TCAATCTCTTCTAACTTCGCAA	0	0	0	0	0	0	0	0	0	0	0	22
HVU_siRNA_822663 GATGCTTTGGCGTCCTAGAAGC	0	0	0	0	0	0	0	0	0	0	0	21
HVU_siRNA_822664 CTAACCATGTAGAGGAAATCGA	0	0	0	0	0	0	0	0	0	0	0	45
HVU_siRNA_822665 TTTCTAGTACTTGGTTCAGTA	0	0	0	0	0	0	0	0	0	0	0	27
HVU_siRNA_822666 TGTTATGTGAACGTCGACTAC	0	0	0	0	0	0	0	0	0	0	0	46
HVU_siRNA_822668 GGAGCTCAATCATTGTGGTGTA	0	0	0	0	0	0	0	0	0	0	0	76
HVU_siRNA_822669 CAATCTCTCCTACGCGAACATC	0	0	0	0	0	0	0	0	0	0	0	12
HVU_siRNA_822670 TCTTCATTCATAGAGGTTTCAC	0	0	0	0	0	0	0	0	0	0	0	83
HVU_siRNA_822675 AACAGACACCCGCCAGTCATCT	0	0	0	0	0	0	0	0	0	0	0	116
HVU_siRNA_822676 CCGTAAGTCGGATCGCGACGTG	0	0	0	0	0	0	0	0	0	0	0	9
HVU_siRNA_822677 CGTCAAATCCTTGTTTTTAAA	0	0	0	0	0	0	0	0	0	0	0	6
HVU_siRNA_822679 TAGAAGACTAAAATTAATGCAA	0	0	0	0	0	0	0	0	0	0	0	11
HVU_siRNA_822681 GATTTGGGTTTCTAGCAAGAAC	0	0	0	0	0	0	0	0	0	0	0	12
HVU_siRNA_822682 AAATTCTACACGTTTTACATA	0	0	0	0	0	0	0	0	0	0	0	44
HVU_siRNA_822686 TATTTGTTTGTATCGGTAGATC	0	0	0	0	0	0	0	0	0	0	0	128
HVU_siRNA_822690 GCCCAAAACACCGCACGAGCT	0	0	0	0	0	0	0	0	0	0	0	11
HVU_siRNA_822692 GAAACAGATCTAGAGAGAGAGG	0	0	0	0	0	0	0	0	0	0	0	47
HVU_siRNA_822693 AGTGTGCTTTACAAATCTCTA	0	0	0	0	0	0	0	0	0	0	0	22
HVU_siRNA_822694 GCTTAAGGATGAATTGGAAGAA	0	0	0	0	0	0	0	0	0	0	0	43
HVU_siRNA_822695 GACGAAAAGGGACAAAACTGAG	0	0	0	0	0	0	0	0	0	0	0	78
HVU_siRNA_822696 GATATTCTTCACCCATCATGTA	0	0	0	0	0	0	0	0	0	0	0	109
HVU_siRNA_822697 GCTTGGTCCATACAGATCTCT	0	0	0	0	0	0	0	0	0	0	0	74
HVU_siRNA_822698 GAAGATTAACTCAGGTGAAGAA	0	0	0	0	0	0	0	0	0	0	0	13
HVU_siRNA_822699 CATTAGTATGCCTCCCAGGTGC	0	0	0	0	0	0	0	0	0	0	0	8
HVU_siRNA_822704 TAGTTGAAAGATAGAAGTAGC	0	0	0	0	0	0	0	0	0	0	0	26
HVU_siRNA_822705 TTTGACACCGCGAAAGTAGAA	0	0	0	0	0	0	0	0	0	0	0	100
HVU_siRNA_822707 ACTTGAACCATACTTGAACCAT	0	0	0	0	0	0	0	0	0	0	0	15
HVU_siRNA_822708 CCAAAGTCTGAAATATATCTTC	0	0	0	0	0	0	0	0	0	0	0	19
HVU_siRNA_822709 GGAGTATTGTTGTGGTGTTAGT	0	0	0	0	0	0	0	0	0	0	0	114
HVU_siRNA_822711 GTGCAGAGGTTTGTAGGACAGT	0	0	0	0	0	0	0	0	0	0	0	41
HVU_siRNA_822718 TGGCCGATCTGGGCGAAGATCC	0	0	0	0	0	0	0	0	0	0	0	44
HVU_siRNA_822719 TCGATTACAAGGGTGCGGAATC	0	0	0	0	0	0	0	0	0	0	0	18
HVU_siRNA_822720 AACCACGATGTCAAGGATTCA	0	0	0	0	0	0	0	0	0	0	0	24
HVU_siRNA_822722 TCTTAAGATGAAGTATGATTT	0	0	0	0	0	0	0	0	0	0	0	7
HVU_siRNA_822723 CCTGTCTTAACGATTATGTTGT	0	0	0	0	0	0	0	0	0	0	0	15
HVU_siRNA_822726 TTGACGTATAATTCTTGCAGA	0	0	0	0	0	0	0	0	0	0	0	72
HVU_siRNA_822727 TGGCTCATAAGGTCGCGACAGG	0	0	0	0	0	0	0	0	0	0	0	81
HVU_siRNA_822728 TCGCGACAGGATGAGGCGAGT	0	0	0	0	0	0	0	0	0	0	0	6
HVU_siRNA_822729 GATGATTTTTTCTGGACCAAA	0	0	0	0	0	0	0	0	0	0	0	23
HVU_siRNA_822730 GCGGGTTCAGTCTCAAATAGGC	0	0	0	0	0	0	0	0	0	0	0	105
HVU_siRNA_822731 TGGGATTTATTGGAAAGAATTA	0	0	0	0	0	0	0	0	0	0	0	11
HVU_siRNA_822732 CACGGTCCGTCTGTTTTCCTTG	0	0	0	0	0	0	0	0	0	0	0	34
HVU_siRNA_822733 TCATCAGATTCGCATTCGTGAA	0	0	0	0	0	0	0	0	0	0	0	14
HVU_siRNA_822734 TCGTGGCTCACAGTTTACTAC	0	0	0	0	0	0	0	0	0	0	0	28
HVU_siRNA_822735 GGTGAGGAGTTGGATGAGATT	0	0	0	0	0	0	0	0	0	0	0	18
HVU_siRNA_822736 TTGATGTTTAATGCTATGGTTG	0	0	0	0	0	0	0	0	0	0	0	102
HVU_siRNA_822737 AACAGAAACTTTTGCGCTCACG	0	0	0	0	0	0	0	0	0	0	0	17
HVU_siRNA_822740 CGCGATGGCCACGATCTGGATC	0	0	0	0	0	0	0	0	0	0	0	24
HVU_siRNA_822742 AGCACTGTGCCAACTGACGGC	0	0	0	0	0	0	0	0	0	0	0	16
HVU_siRNA_822749 CGTGCAACGTGGCAACTTTGGT	0	0	0	0	0	0	0	0	0	0	0	28
HVU_siRNA_822752 ATCAATCTTGGCATAATGAGC	0	0	0	0	0	0	0	0	0	0	0	75
HVU_siRNA_822753 ACGGAGTGACAAATCCTAGTCT	0	0	0	0	0	0	0	0	0	0	0	11
HVU_siRNA_822754 CCCGATGACCGGCGAGCCATAG	0	0	0	0	0	0	0	0	0	0	0	10
HVU_siRNA_822755 CCTTTCACTTGCACGACCGAA	0	0	0	0	0	0	0	0	0	0	0	75
HVU_siRNA_822763 ACACTTGATTCACCTTCAGTTA	0	0	0	0	0	0	0	0	0	0	0	38
HVU_siRNA_822764 TTTCTTGTACTCGTCGAGCTCG	0	0	0	0	0	0	0	0	0	0	0	25
HVU_siRNA_822766 TTTATTAGTCATGTTGGTATT	0	0	0	0	0	0	0	0	0	0	0	60
HVU_siRNA_822767 AGCAACAGCACCGGTATCAAAT	0	0	0	0	0	0	0	0	0	0	0	6
HVU_siRNA_822768 ACTTCTACTACTATGGCTAAC	0	0	0	0	0	0	0	0	0	0	0	19
HVU_siRNA_822769 AGAGATTGATCTTGTGGAAAGC	0	0	0	0	0	0	0	0	0	0	0	86
HVU_siRNA_822770 TTGCCAAAATGAATAAGAGTGA	0	0	0	0	0	0	0	0	0	0	0	171
HVU_siRNA_822771 TAGAGATGAATATCTGAGTTG	0	0	0	0	0	0	0	0	0	0	0	133
HVU_siRNA_822772 TCCACACAGGACTAGCCTCACT	0	0	0	0	0	0	0	0	0	0	0	41
HVU_siRNA_822774 TAAATCGGATCGAGACGTGTA	0	0	0	0	0	0	0	0	0	0	0	6
HVU_siRNA_822775 TTGGATCCGGAACGCGATTCC	0	0	0	0	0	0	0	0	0	0	0	155
HVU_siRNA_822778 GGTTTCGATTGCCAGTAGGATG	0	0	0	0	0	0	0	0	0	0	0	6
HVU_siRNA_822783 TTTCTAAGATTGCAATTTTCT	0	0	0	0	0	0	0	0	0	0	0	203
HVU_siRNA_822784 GATGCACCATGACGTCAAAGAA	0	0	0	0	0	0	0	0	0	0	0	45
HVU_siRNA_822785 ATGAAAAATAATCTCGTGAGC	0	0	0	0	0	0	0	0	0	0	0	31
HVU_siRNA_822786 CCTTAGCTAGGCATGATGATT	0	0	0	0	0	0	0	0	0	0	0	8
HVU_siRNA_822787 TATGTAGATACTTCAAATGCTC	0	0	0	0	0	0	0	0	0	0	0	54
HVU_siRNA_822788 TCAACTAGAGGCTTACTAGGG	0	0	0	0	0	0	0	0	0	0	0	6
HVU_siRNA_822791 TCAAGTTTTGGGTGAAGTTCT	0	0	0	0	0	0	0	0	0	0	0	47
HVU_siRNA_822793 GAAGTTGAGCTCGATCCGGAG	0	0	0	0	0	0	0	0	0	0	0	8
HVU_siRNA_822794 TTTCATACACTTATAGCTCTA	0	0	0	0	0	0	0	0	0	0	0	267
HVU_siRNA_822796 CGACTGCATGTGGATCCCGTC	0	0	0	0	0	0	0	0	0	0	0	7
HVU_siRNA_822798 TTCAGCACCTTTGAAATGATG	0	0	0	0	0	0	0	0	0	0	0	23
HVU_siRNA_822799 ATCTTGCAAATCGTACCACCTT	0	0	0	0	0	0	0	0	0	0	0	40
HVU_siRNA_822800 GGTCACGAGACTTGTCAGTTA	0	0	0	0	0	0	0	0	0	0	0	29
HVU_siRNA_822801 AGCTTTGCTAGTCTTGATACCC	0	0	0	0	0	0	0	0	0	0	0	13
HVU_siRNA_822802 AATGATATCCATTCTTGCGAA	0	0	0	0	0	0	0	0	0	0	0	22
HVU_siRNA_822803 CTTTATCCCTTTGTCCATGAG	0	0	0	0	0	0	0	0	0	0	0	42
HVU_siRNA_822805 TCCTCACAGTCTTCATATCTTC	0	0	0	0	0	0	0	0	0	0	0	44
HVU_siRNA_822806 TAAATGATAAGAGTAAGTCGTC	0	0	0	0	0	0	0	0	0	0	0	35
HVU_siRNA_822807 GGTCAGACCTTGTCCATCAGG	0	0	0	0	0	0	0	0	0	0	0	212
HVU_siRNA_822808 GGTTCACACACGGGGATACAAA	0	0	0	0	0	0	0	0	0	0	0	35
HVU_siRNA_822809 CCCAAGCTTCTTCCAATTCAT	0	0	0	0	0	0	0	0	0	0	0	54
HVU_siRNA_822810 CTTGGGGTAACCAACGAGGAGC	0	0	0	0	0	0	0	0	0	0	0	39
HVU_siRNA_822811 TAATACTTGATCTTTTTGCAT	0	0	0	0	0	0	0	0	0	0	0	41
HVU_siRNA_822812 CCGCCGCTGCAGCGCTTCCGAG	0	0	0	0	0	0	0	0	0	0	0	21
HVU_siRNA_822813 GCTCGGTTTGTTGGGATCCGA	0	0	0	0	0	0	0	0	0	0	0	87
HVU_siRNA_822814 GTACAAATGCCCGTGCGTTGCA	0	0	0	0	0	0	0	0	0	0	0	34
HVU_siRNA_822819 ATTCCTTGAGAATCTTGATCAA	0	0	0	0	0	0	0	0	0	0	0	64
HVU_siRNA_822820 ATAGGAGGTTCCCAAACAGAAA	0	0	0	0	0	0	0	0	0	0	0	8
HVU_siRNA_822821 AGAGATCAAACAGTACGGATGT	0	0	0	0	0	0	0	0	0	0	0	22
HVU_siRNA_822822 TCTTCACGAAGTAGGCAATCTC	0	0	0	0	0	0	0	0	0	0	0	19
HVU_siRNA_822828 ATTCTACGATTCACGATCCTA	0	0	0	0	0	0	0	0	0	22	0	18
HVU_siRNA_822830 GATAACGTAAGTGGGTAATAA	0	0	0	0	0	0	0	0	0	0	0	18
HVU_siRNA_822832 GAATCATCATAGCACTTTCCAA	0	0	0	0	0	0	0	0	0	0	0	12
HVU_siRNA_822833 GAACGTTTGCTTCTATCTAGT	0	0	0	0	0	0	0	0	0	0	0	13
HVU_siRNA_822834 TGCGTAGGAATTTTTTTGTTTC	0	0	0	0	0	0	0	0	0	0	0	23
HVU_siRNA_822835 TATCCTTAGTAGAAGCAACAC	0	0	0	0	0	0	0	0	0	0	0	17
HVU_siRNA_822836 AAAGTATACGATCCTAAAAGA	0	0	0	0	0	0	0	0	0	0	0	42
HVU_siRNA_822838 GCTCTAAAAGATATAAGTGAA	0	0	0	0	0	0	0	0	0	0	0	189
HVU_siRNA_822839 ACTAACACCACAACAATACTCC	0	0	0	0	0	0	0	0	0	0	0	112
HVU_siRNA_822841 AAACAAACAACTTGCACCCAA	0	0	0	0	0	0	0	0	0	0	0	24
HVU_siRNA_822842 AGCAACTTTGTAGACTGGGCC	0	0	0	0	0	0	0	0	0	0	0	9
HVU_siRNA_822844 CTAGAAGAATGTTGTTGACGGC	0	0	0	0	0	0	0	0	0	0	0	120
HVU_siRNA_822845 TATGATTGGTTTAATTTTCTT	0	0	0	0	0	0	0	0	0	0	0	33
HVU_siRNA_822846 ATTAGTTTGGGTGATAGTTGT	0	0	0	0	0	0	0	0	0	0	0	21
HVU_siRNA_822848 TAAATATTTACAAAACAGCATT	0	0	0	0	0	0	0	0	0	0	0	23
HVU_siRNA_822849 TAGTTTTCCTTTTTAGTTTTC	0	0	0	0	0	0	0	0	0	0	0	9
HVU_siRNA_822850 CCGAATCGTCTTGTGCCTAGTC	0	0	0	0	0	0	0	0	0	0	0	7
HVU_siRNA_822851 AGCTTAATTTCTGCTCGTCCTC	0	0	0	0	0	0	0	0	0	0	0	19
HVU_siRNA_822852 TTGTGTTTCTTTTTGTGTTTGT	0	0	0	0	0	0	0	0	0	0	0	62
HVU_siRNA_822853 GAAGATATATTTCAGACTTTGG	0	0	0	0	0	0	0	0	0	0	0	27
HVU_siRNA_822854 GTTACAAACCTACCACACTTAA	0	0	0	0	0	0	0	0	0	0	0	53
HVU_siRNA_822855 AAACTTAACTACTCCTTTTTA	0	0	0	0	0	0	0	0	0	0	0	81
HVU_siRNA_822857 AAGTATATCCATCAACTCGTCA	0	0	0	0	0	0	0	0	0	0	0	115
HVU_siRNA_822858 AGATAGCTAGCGAGATGTTTCA	0	0	0	0	0	0	0	0	0	0	0	67
HVU_siRNA_822861 AATCTTATCTAATTTTGCAAG	0	0	0	0	0	0	0	0	0	0	0	23
HVU_siRNA_822862 TGGTTTTGTCACGACAGATGT	0	0	0	0	0	0	0	0	0	0	0	76
HVU_siRNA_822863 ACAAAGCGATCAGTTTTCTTGA	0	0	0	0	0	0	0	0	0	0	0	13
HVU_siRNA_822864 CAGGCCTGATGACTCCGGAGG	0	0	0	0	0	0	0	0	0	0	0	6
HVU_siRNA_822865 TTTGTGTTGGATTGAACATGA	0	0	0	0	0	0	0	0	0	0	0	104
HVU_siRNA_822867 GTACGCCAAGACAAGTAGACTG	0	0	0	0	0	0	0	0	0	0	0	22
HVU_siRNA_822868 TTGAGTTTTCCCTTTGAGATTT	0	0	0	0	0	0	0	0	0	0	0	25
HVU_siRNA_822871 CCCAAACAAGTTGGGGTAGGCT	0	0	0	0	0	0	0	0	0	0	0	23
HVU_siRNA_822872 GTTAGCCATAGTAGTAGAAGT	0	0	0	0	0	0	0	0	0	0	0	21
HVU_siRNA_822873 GCCTCACAGCCCGCACAGAGC	0	0	0	0	0	0	0	0	0	0	0	14
HVU_siRNA_822874 ACATCCGTACTGTTTGATCTCT	0	0	0	0	0	0	0	0	0	0	0	24
HVU_siRNA_822875 CGGCATGGACTTCATCACCGGG	0	0	0	0	0	0	0	0	0	0	0	89
HVU_siRNA_822876 CAATGAAATTCTAGTAGACAA	0	0	0	0	0	0	0	0	0	0	0	8
HVU_siRNA_822877 GAACTTGAAGACATTCCGGTA	0	0	0	0	0	0	0	0	0	0	0	62
HVU_siRNA_822878 CGTCAAATTCACACATTAACCC	0	0	0	0	0	0	0	0	0	0	0	21
HVU_siRNA_822879 ATCCAACTTGCTTGCTCATGA	0	0	0	0	0	0	0	0	0	0	0	124
HVU_siRNA_822880 AATATCAAACTACTTGGCCAA	0	0	0	0	0	0	0	0	0	0	0	10
HVU_siRNA_822881 ACAATTCCCTATAACCCTAGCG	0	0	0	0	0	0	0	0	0	0	0	52
HVU_siRNA_822884 GAGTAAAGATACTTGCCGGTA	0	0	0	0	0	0	0	0	0	0	0	6
HVU_siRNA_822885 CTCCTATCTCAGATCCGAAAG	0	0	0	0	0	0	0	0	0	0	0	36
HVU_siRNA_822888 GGTTGACCGGCATGTGTCCTTC	0	0	0	0	0	0	0	0	0	0	0	16
HVU_siRNA_822893 GAGTCAACCGGGACGAAAGGGT	0	0	0	0	0	0	0	0	0	0	0	9
HVU_siRNA_822896 TGAATCCTTGACATCGTGGTT	0	0	0	0	0	0	0	0	0	0	0	23
HVU_siRNA_822897 TCATCACACTTTTATTTACTTA	0	0	0	0	0	0	0	0	0	0	0	131
HVU_siRNA_822899 CTTATCTTCGTGTCACACCAAT	0	0	0	0	0	0	0	0	0	0	0	87
HVU_siRNA_8229 TTCTTCGATCGTGGGAGACGTG	7	0	8	0	0	0	0	0	0	0	0	0
HVU_siRNA_822900 GCAGTTAGCCGACATTTTCACC	0	0	0	0	0	0	0	0	0	0	0	76
HVU_siRNA_822901 GTGTCCTTCTTAGCTGTTGTGT	0	0	0	0	0	0	0	0	0	0	0	7
HVU_siRNA_822902 TTGCTAGCCTCTCTAGTACCGC	0	0	0	0	0	0	0	0	0	0	0	28
HVU_siRNA_822907 TAGGAACATATACTTGACATG	0	0	0	0	0	0	0	0	0	0	0	6
HVU_siRNA_822908 CTCCGCATTCAGCACACGTACA	0	0	0	0	0	0	0	0	0	0	0	11
HVU_siRNA_822909 ATATCTGGGTATTTATGGAGTC	0	0	0	0	0	0	0	0	0	0	0	6
HVU_siRNA_822910 AATACAGTGGGTGAACAAATTA	0	0	0	0	0	0	0	0	0	0	0	10
HVU_siRNA_822911 TGTTGTTGCAAGTTTTACGTGG	0	0	0	0	0	0	0	0	0	0	0	52
HVU_siRNA_822912 GCTAACAAGGACAAGATCAAG	0	0	0	0	0	0	0	0	0	0	0	45
HVU_siRNA_822914 GCACATCTTCACAAGTCCATTG	0	0	0	0	0	0	0	0	0	0	0	112
HVU_siRNA_822918 CTTGTCCAACATCGTCTGAGAT	0	0	0	0	0	0	0	0	0	0	0	18
HVU_siRNA_822922 TTGTTCGGAGTCTCGGATGAG	0	0	0	0	0	0	0	0	0	0	0	18
HVU_siRNA_822923 AGGAAAGATGGAGGTGGGAAGG	0	0	0	0	0	0	0	0	0	0	0	7
HVU_siRNA_822924 GGTTGACACGACGATTTTTGGC	0	0	0	0	0	0	0	0	0	0	0	32
HVU_siRNA_822925 AGCCTCTTTGGTACCGTGCATT	0	0	0	0	0	0	0	0	0	0	0	20
HVU_siRNA_822926 TAAAAAGGAGTAGTTAAGTTT	0	0	0	0	0	0	0	0	0	0	0	83
HVU_siRNA_822927 GAACGGAGTACAGTAGGTCTC	0	0	0	0	0	0	0	0	0	0	0	59
HVU_siRNA_822928 ACCGAGAAGTAACCAACAATA	0	0	0	0	0	0	0	0	0	0	0	66
HVU_siRNA_822930 CTATCTTCCTCTGTGTCCAGCT	0	0	0	0	0	0	0	0	0	0	0	86
HVU_siRNA_822932 ACCCGATATAGGTAGTAGAAGT	0	0	0	0	0	0	0	0	0	0	0	12
HVU_siRNA_822933 GTTTTCTGTTTTAGCGTCCGGT	0	0	0	0	0	0	0	0	0	0	0	44
HVU_siRNA_822934 GATTCGTTGAGAATTTCTCCAA	0	0	0	0	0	0	0	0	0	0	0	15
HVU_siRNA_822935 GTCATGAGATTGCTGAGTCCT	0	0	0	0	0	0	0	0	0	0	0	29
HVU_siRNA_822936 GAGGATGTGTGGCAAGGACCAG	0	0	0	0	0	0	0	0	0	0	0	9
HVU_siRNA_822937 CAAGGATTTCTCCCAACTCAAG	0	0	0	0	0	0	0	0	0	0	0	30
HVU_siRNA_822938 GGTACCACCGAGATTCATATA	0	0	0	0	0	0	0	0	0	0	0	16
HVU_siRNA_822939 ATGTGAGAACTGGGCATTTTG	0	0	0	0	0	0	0	0	0	0	0	17
HVU_siRNA_822940 GGAAGATACTGACAACCCCTAG	0	0	0	0	0	0	0	0	0	0	0	15
HVU_siRNA_822941 GGAAACTAAAACGATAAAAGGG	0	0	0	0	0	0	0	0	0	0	0	59
HVU_siRNA_822942 ACTTGGGTCGCCTGTTGAGCCG	0	0	0	0	0	0	0	0	0	0	0	14
HVU_siRNA_822943 TAGTCGTGGAGTGTGATTGATT	0	0	0	0	0	0	0	0	0	0	0	102
HVU_siRNA_822944 TCCTATTCTTAGGTTGTGGGTT	0	0	0	0	0	0	0	0	0	0	0	75
HVU_siRNA_822945 CCGTGGGTTGAAGTCTCCATC	0	0	0	0	0	0	0	0	0	0	0	30
HVU_siRNA_822949 TTTAGACGTTTGGATATAATCC	0	0	0	0	0	0	0	0	0	0	0	6
HVU_siRNA_822952 GTGTCGATATTCCGAGGCCGGG	0	0	0	0	0	0	0	0	0	0	0	40
HVU_siRNA_822953 ACAGTTTGTTTCTCACAATCA	0	0	0	0	0	0	0	0	0	0	0	41
HVU_siRNA_822954 TAACTTTTCAGGGCATTTGGAG	0	0	0	0	0	0	0	0	0	0	0	16
HVU_siRNA_822955 TATGACATTGATGATATTGGT	0	0	0	0	0	0	0	0	0	0	0	41
HVU_siRNA_822956 CCTTTATTCTAACAGGGAAAGG	0	0	0	0	0	0	0	0	0	0	0	81
HVU_siRNA_822962 TAACGAGTAACAGCAGTGGCAA	0	0	0	0	0	0	0	0	0	0	0	63
HVU_siRNA_822964 TTCTCGCACAGACCCTGAAGA	0	0	0	0	0	0	0	0	0	0	0	22
HVU_siRNA_822965 ATCTTTGCATGGAAGCCTTCTG	0	0	0	0	0	0	0	0	0	0	0	24
HVU_siRNA_822967 GGTGATAAGGGCTCTTGCAGTG	0	0	0	0	0	0	0	0	0	0	0	31
HVU_siRNA_822968 TCACCCCCCCTCTAGGTCCATC	0	0	0	0	0	0	0	0	0	0	0	54
HVU_siRNA_822969 AAGAAGGTAAGGAGTCAGGTA	0	0	0	0	0	0	0	0	0	0	0	32
HVU_siRNA_822970 CAAGTCCATACTTAGCGCTAA	0	0	0	0	0	0	0	0	0	0	0	92
HVU_siRNA_822974 CATTAAGAGAACGGTAATCGA	0	0	0	0	0	0	0	0	0	0	0	43
HVU_siRNA_822975 AGAGGTTCTTTGCCGTCAGCT	0	0	0	0	0	0	0	0	0	0	0	9
HVU_siRNA_822980 TTAGATTGTTGTGTTAGTGCT	0	0	0	0	0	0	0	0	0	0	0	8
HVU_siRNA_822984 CCTAGAGTTAGAGTTAGCAAA	0	0	0	0	0	0	0	0	0	0	0	34
HVU_siRNA_822985 GAAAAAGAGCCGTTGGGGACA	0	0	0	0	0	0	0	0	0	0	0	6
HVU_siRNA_822986 CTTGATCTTGTCCTTGTTAGC	0	0	0	0	0	0	0	0	0	0	0	41
HVU_siRNA_822987 TACCTGACTCCTTACCTTCTT	0	0	0	0	0	0	0	0	0	0	0	37
HVU_siRNA_822988 ATGTCCTTGATGCACCGCTTGG	0	0	0	0	0	0	0	0	0	0	0	32
HVU_siRNA_822992 GTTTTGGTCTGACTCCTGGTT	0	0	0	0	0	0	0	0	0	0	0	66
HVU_siRNA_822993 AATGTCGTCGTAGGCTGACGCA	0	0	0	0	0	0	0	0	0	0	0	16
HVU_siRNA_822994 GACTATAAAGGTGCTCTACAGG	0	0	0	0	0	0	0	0	0	0	0	12
HVU_siRNA_822996 TTTGTATCCCCGTGTGTGAACC	0	0	0	0	0	0	0	0	0	0	0	36
HVU_siRNA_822997 CTCGTTAACAACCAACAAAGTA	0	0	0	0	0	0	0	0	0	0	0	11
HVU_siRNA_822998 CTCATTCGCTTGCAAATAATG	0	0	0	0	0	0	0	0	0	0	0	9
HVU_siRNA_822999 TCTTCCACCAAGTAATCCAACA	0	0	0	0	0	0	0	0	0	0	0	42
HVU_siRNA_823 GTTCTTCTCGCACATAGACTGT	174	0	0	0	0	0	0	0	0	0	0	0
HVU_siRNA_823000 AGCCATAGGGTCTATCATGTA	0	0	0	0	0	0	0	0	0	0	0	118
HVU_siRNA_823001 AGTCTTCCTTGAATATTACCT	0	0	0	0	0	0	0	0	0	0	0	38
HVU_siRNA_823002 TGTCTCCCAGGCAGCGCTTTC	0	0	0	0	0	0	0	0	0	0	0	93
HVU_siRNA_823003 GAATGGATTACTGGACAACGGT	0	0	0	0	0	0	0	0	0	0	0	24
HVU_siRNA_823006 GGGAACATCCTCACAAATACCT	0	0	0	0	0	0	0	0	0	0	0	29
HVU_siRNA_823007 CACAGACTGCAATCACCTTTGA	0	0	0	0	0	0	0	0	0	0	0	18
HVU_siRNA_823008 TCATGTGGATGTGAAGACAACT	0	0	0	0	0	0	0	0	0	0	0	24
HVU_siRNA_823009 GAAAGTAGTCCCAAAGGTGATA	0	0	0	0	0	0	0	0	0	0	0	131
HVU_siRNA_823010 TTCTCAGGAAATGAACTACGGA	0	0	0	0	0	0	0	0	0	0	0	27
HVU_siRNA_823011 CAAGCGACAGTAGTAGCAACAG	0	0	0	0	0	0	0	0	0	0	0	32
HVU_siRNA_823012 AAGTATTACGCACTGAACTAT	0	0	0	0	0	0	0	0	0	0	0	14
HVU_siRNA_823013 AACTCCCACTTAGATCGACAT	0	0	0	0	0	0	0	0	0	0	0	85
HVU_siRNA_823015 AGTTCGATCGTAGCAACTTTA	0	0	0	0	0	0	0	0	0	0	0	32
HVU_siRNA_823016 CTAGTAATGGCGCACTTTCCCC	0	0	0	0	0	0	0	0	0	0	0	15
HVU_siRNA_823017 TTTCTGAAATGACAAAACTGC	0	0	0	0	0	0	0	0	0	0	0	16
HVU_siRNA_823018 AGTCTCCAGCAAAAGGAAAGAA	0	0	0	0	0	0	0	0	0	0	0	14
HVU_siRNA_823019 TTGTATCCGTGTACCAGATTG	0	0	0	0	0	0	0	0	0	0	0	8
HVU_siRNA_823022 GAATACTCTACCCTCGAAAAC	0	0	0	0	0	0	0	0	0	0	0	55
HVU_siRNA_823023 CATCTTGATGACTGTTGTCGC	0	0	0	0	0	0	0	0	0	0	0	35
HVU_siRNA_823024 CCTGTGCTAAGACGTGTATGAG	0	0	0	0	0	0	0	0	0	0	0	6
HVU_siRNA_823026 GAATAGAGTTTATATATATATA	0	0	0	0	0	0	0	0	0	0	0	12
HVU_siRNA_823027 GGGTATCAAGACTAGCAAAGCT	0	0	0	0	0	0	0	0	0	0	0	14
HVU_siRNA_823028 TCTAGCTAGGAAAGGAAGAAGA	0	0	0	0	0	0	0	0	0	0	0	11
HVU_siRNA_823029 GTCGAACCTCTAATCCCTCTAG	0	0	0	0	0	0	0	0	0	0	0	8
HVU_siRNA_823031 TTCTTCGCAGTCATGTAAATCC	0	0	0	0	0	0	0	0	0	0	0	7
HVU_siRNA_823033 AAGCATGGAGAAGAAGGTGCA	0	0	0	0	0	0	0	0	0	0	0	59
HVU_siRNA_823034 TTTATAAATTTCGTCCATAGGC	0	0	0	0	0	0	0	0	0	0	0	36
HVU_siRNA_823035 TTCGATTACTAATAAAACTTTC	0	0	0	0	0	0	0	0	0	0	0	25
HVU_siRNA_823036 ATAGGATACCCAAAAGAGACA	0	0	0	0	0	0	0	0	0	0	0	10
HVU_siRNA_823038 CATTCGTCACTCCCGACACACT	0	0	0	0	0	0	0	0	0	0	0	8
HVU_siRNA_823039 GATCTAGATCTGCAGCAGAAA	0	0	0	0	0	0	0	0	0	0	0	33
HVU_siRNA_823044 GCTCTTCTCGCACAGACCCTGA	0	0	0	0	0	0	0	0	0	0	0	9
HVU_siRNA_823045 TAAGCCTACTGAAGACATTGTT	0	0	0	0	0	0	0	0	0	0	0	6
HVU_siRNA_823046 AGCCTAAGACCTTGTTTATCCC	0	0	0	0	0	0	0	0	0	0	0	114
HVU_siRNA_823047 TTTCAAGATCACTCGGTCACT	0	0	0	0	0	0	0	0	0	0	0	7
HVU_siRNA_823048 AGGAATTTCCTCAGTGATGAAA	0	0	0	0	0	0	0	0	0	0	0	54
HVU_siRNA_823054 TTTAAAAACAAGGATTTGACG	0	0	0	0	0	0	0	0	0	0	0	8
HVU_siRNA_823056 AGGCTACTTGGGAACGAGAGG	0	0	0	0	0	0	0	0	0	0	0	23
HVU_siRNA_823058 GCTGACGCGTAGCTACCTTTA	0	0	0	0	0	0	0	0	0	0	0	70
HVU_siRNA_823061 AACAAGTTCTACAAGAGTAGA	0	0	0	0	0	0	0	0	0	0	0	230
HVU_siRNA_823062 CATCAGTACTTGGCCAGTCAC	0	0	0	0	0	0	0	0	0	0	0	30
HVU_siRNA_823063 GCCACCTATCGGAACCATGCCA	0	0	0	0	0	0	0	0	0	0	0	129
HVU_siRNA_823064 TGTTTCCAAGTAGTCCATATCT	0	0	0	0	0	0	0	0	0	0	0	12
HVU_siRNA_823066 AGAAAGGACCCGTTTCTAGAAA	0	0	0	0	0	0	0	0	0	0	0	64
HVU_siRNA_823073 ATTCATCAAGCTGTAAACATC	0	0	0	0	0	0	0	0	0	0	0	12
HVU_siRNA_823075 GCTTGCATGCATGTTTAGAAA	0	0	0	0	0	0	0	0	0	0	0	32
HVU_siRNA_823076 AGTGTAATGTGCATTGTCCCA	0	0	0	0	0	0	0	0	0	0	0	79
HVU_siRNA_823079 AGTAGTAACCCAACCTTTGTGA	0	0	0	0	0	0	0	0	0	0	0	9
HVU_siRNA_823083 TTTGTAGAACTATGTAGTGTGC	0	0	0	0	0	0	0	0	0	6	0	7
HVU_siRNA_823088 CACACACAGTACATCAATGTAT	0	0	0	0	0	0	0	0	0	0	0	41
HVU_siRNA_823089 ACCGTTGGTGTGGATAAGATC	0	0	0	0	0	0	0	0	0	0	0	36
HVU_siRNA_823090 TACTGAACCAAGTACTAGAAA	0	0	0	0	0	0	0	0	0	0	0	33
HVU_siRNA_823091 AGGAATTTGAAATCAAGATAC	0	0	0	0	0	0	0	0	0	0	0	45
HVU_siRNA_823093 TGACTAGATAGACTGTGATTTC	0	0	0	0	0	0	0	0	0	0	0	33
HVU_siRNA_823094 GTGATGTGTGGAAGAAACAAGA	0	0	0	0	0	0	0	0	0	0	0	8
HVU_siRNA_823099 GAAGAAGACGAAGAAGAAGAAG	0	0	0	0	0	0	0	0	0	0	0	8
HVU_siRNA_823101 GCACAAACCCACCATATGCCTT	0	0	0	0	0	0	0	0	0	0	0	35
HVU_siRNA_823102 GCTTGCACCCAACGCTATGAAG	0	0	0	0	0	0	0	0	0	0	0	32
HVU_siRNA_823103 CAATGGACTTGTGAAGATGTGC	0	0	0	0	0	0	0	0	0	0	0	109
HVU_siRNA_823104 GAACATAAACCCACAATTCATT	0	0	0	0	0	0	0	0	0	0	0	18
HVU_siRNA_823105 ACTTTCAAAGCATCAATATCAC	0	0	0	0	0	0	0	0	0	0	0	126
HVU_siRNA_823107 GTAGGATTGGAGTAGGACTCCT	0	0	0	0	0	0	0	0	0	0	0	134
HVU_siRNA_823108 TCGAGCATGTCCATCGCAAGTT	0	0	0	0	0	0	0	0	0	0	0	19
HVU_siRNA_823112 GAACGACTAAGAGTTTCCAATA	0	0	0	0	0	0	0	0	0	0	0	22
HVU_siRNA_823113 CGAGAGCACAAGTTTCTTTTAA	0	0	0	0	0	0	0	0	0	0	0	6
HVU_siRNA_823114 TTGATCTTCAATACCATGTTC	0	0	0	0	0	0	0	0	0	0	0	46
HVU_siRNA_823115 CTGCGATCGCAGCAGAGACGG	0	0	0	0	0	0	0	0	0	0	0	6
HVU_siRNA_823116 GCCCATATTGGTTCCTACATA	0	0	0	0	0	0	0	0	0	0	0	32
HVU_siRNA_823120 GAAACTAAGTACTTTGAGTCTA	0	0	0	0	0	0	0	0	0	0	0	9
HVU_siRNA_823122 GTTTAGGACATATTCTCGCAT	0	0	0	0	0	0	0	0	0	0	0	74
HVU_siRNA_823124 TTACCTTTGAACTTCTTTTTG	0	0	0	0	0	0	0	0	0	0	0	22
HVU_siRNA_823125 CATATTATATATCAGAGGAGAC	0	0	0	0	0	0	0	0	0	0	0	10
HVU_siRNA_823126 TCATACTTCAAGCCGGGTTAC	0	0	0	0	0	0	0	0	0	0	0	31
HVU_siRNA_823127 TTACACTTGTGACACTGTATT	0	0	0	0	0	0	0	0	0	0	0	6
HVU_siRNA_823130 CCTTCCTTTCTACAACTCGTG	0	0	0	0	0	0	0	0	0	0	0	6
HVU_siRNA_823131 TACAAATGGTTATACTGGACTA	0	0	0	0	0	0	0	0	0	0	0	33
HVU_siRNA_823132 GCCGAATAACATGAATAATAAA	0	0	0	0	0	0	0	0	0	0	0	16
HVU_siRNA_823144 ATATCATCAATACCATAACTCC	0	0	0	0	0	0	0	0	0	0	0	59
HVU_siRNA_823145 TATATATATATAAACTCTATTC	0	0	0	0	0	0	0	0	0	0	0	11
HVU_siRNA_823147 TCACCGAAATAAGTACATGCCT	0	0	0	0	0	0	0	0	0	0	0	13
HVU_siRNA_823148 CAAAGTAACGAACGCGAATCA	0	0	0	0	0	0	0	0	0	0	0	47
HVU_siRNA_823149 AGTAATGTTCAGTAAGAGGGTA	0	0	0	0	0	0	0	0	0	0	0	43
HVU_siRNA_823151 ATATTGTCGAGGTTTTCATGG	0	0	0	0	0	0	0	0	0	0	0	9
HVU_siRNA_823152 TTGATACAATAGTTAGGAATAG	0	0	0	0	0	0	0	0	0	0	0	16
HVU_siRNA_823153 TTGGGAATTATTGCAAGTCTG	0	0	0	0	0	0	0	0	0	0	0	10
HVU_siRNA_823158 GATTTACCTACTCGAGGACGA	0	0	0	0	0	0	0	0	0	0	0	7
HVU_siRNA_823165 ATTGTTTGACTACTCATTGATC	0	0	0	0	0	0	0	0	0	0	0	67
HVU_siRNA_823166 GTTATTTTAGTACGAACTCTAG	0	0	0	0	0	0	0	0	0	0	0	61
HVU_siRNA_823167 TCACGATCGGCGATTTATCAA	0	0	0	0	0	0	0	0	0	0	0	14
HVU_siRNA_823168 AACTTGCGATGGACATGCTCGA	0	0	0	0	0	0	0	0	0	0	0	23
HVU_siRNA_823177 TTAGAGTTGAACCTAGCATTG	0	0	0	0	0	0	0	0	0	0	0	59
HVU_siRNA_823185 TATCGTTGACCGGAATAGGATC	0	0	0	0	0	0	0	0	0	0	0	25
HVU_siRNA_823186 GGCACAGTCTCACTTCAGTTA	0	0	0	0	0	0	0	0	0	0	0	15
HVU_siRNA_823187 CTTGGCCCCGGGACGACAATGT	0	0	0	0	0	0	0	0	0	0	0	35
HVU_siRNA_823189 AACTCATACATCTTGCGTACA	0	0	0	0	0	0	0	0	0	0	0	36
HVU_siRNA_823192 GAACCATGGAGAAGTTAGAATA	0	0	0	0	0	0	0	0	0	0	0	25
HVU_siRNA_823193 TATGTATTGTAATAGTAGGCA	0	0	0	0	0	0	0	0	0	0	0	18
HVU_siRNA_823195 TATGTATGTATATGTTCTTTTC	0	0	0	0	0	0	0	0	0	0	0	9
HVU_siRNA_823196 TTCATTTTCTCTGACTTTTTC	0	0	0	0	0	0	0	0	0	0	0	6
HVU_siRNA_823197 TACATGATGGGTGAAGAATATC	0	0	0	0	0	0	0	0	0	0	0	111
HVU_siRNA_823198 TTTCTGTTTCATTTTCTTCTT	0	0	0	0	0	0	0	0	0	0	0	13
HVU_siRNA_823199 GTTTGATCTTGTTGTTGCAACT	0	0	0	0	0	0	0	0	0	0	0	9
HVU_siRNA_823201 TGACGATCTCATCTTATGCGGT	0	0	0	0	0	0	0	0	0	0	0	16
HVU_siRNA_823202 TATGTGAAGCCAGAAGCTATCT	0	0	0	0	0	0	0	0	0	0	0	6
HVU_siRNA_823204 ATACAGAGAAATGATTTGGGTG	0	0	0	0	0	0	0	0	0	0	0	17
HVU_siRNA_823205 TGCCTGGCGTCCCTTAGCCGGT	0	0	0	0	0	0	0	0	0	0	0	68
HVU_siRNA_823207 GCGAGAAGTTTGGTGGTTTATA	0	0	0	0	0	0	0	0	0	0	0	7
HVU_siRNA_823215 TCTAGTCTAGTTTCAGCGGTGC	0	0	0	0	0	0	0	0	0	0	0	42
HVU_siRNA_823216 GCGCCATTGATACGACAGTTA	0	0	0	0	0	0	0	0	0	0	0	13
HVU_siRNA_823217 AAGAATGAGGATGTTCAAATA	0	0	0	0	0	0	0	0	0	0	0	6
HVU_siRNA_823220 CATTCTCTCAATTCTTTCCGGA	0	0	0	0	0	0	0	0	0	0	0	40
HVU_siRNA_823222 CATAAATTCCCATGTGTCCTCG	0	0	0	0	0	0	0	0	0	0	0	29
HVU_siRNA_823223 TTGGTTGTCGCATTCATCATC	0	0	0	0	0	0	0	0	0	0	0	40
HVU_siRNA_823226 TTGAGCTGCATTTTGAACTAGC	0	0	0	0	0	0	0	0	0	0	0	7
HVU_siRNA_823229 CCACTGTTTAGCCCGAGGACAC	0	0	0	0	0	0	0	0	0	0	0	15
HVU_siRNA_823231 TTGGCCAATCCTATTCCTTTC	0	0	0	0	0	0	0	0	0	0	0	34
HVU_siRNA_823232 ACATTGTCGTCCCGGGGCCAAG	0	0	0	0	0	0	0	0	0	0	0	38
HVU_siRNA_823233 TAATTTTTTATCGTTCCATGC	0	0	0	0	0	0	0	0	0	0	0	8
HVU_siRNA_823234 CAAAACCACCTTAGGGAGAAGT	0	0	0	0	0	0	0	0	0	0	0	35
HVU_siRNA_823235 GCATGTCGAATAATTAACCCAC	0	0	0	0	0	0	0	0	0	0	0	12
HVU_siRNA_823236 AATAGCTTTGAGGTGGTTCTA	0	0	0	0	0	0	0	0	0	0	0	10
HVU_siRNA_82324 ACCTCTACGGGATAGACCTCAA	0	0	0	0	0	0	0	15	0	0	0	0
HVU_siRNA_823240 AATGATGATAGAGCATAGCCAG	0	0	0	0	0	0	0	0	0	0	0	10
HVU_siRNA_823241 CGCCCAGAAAAAATCAGAAGAG	0	0	0	0	0	0	0	0	0	0	0	14
HVU_siRNA_823242 TTCGGAATGGTAAATCTAAGA	0	0	0	0	0	0	0	0	0	0	0	33
HVU_siRNA_823243 ATGCAGGAGTTCCCGATGACA	0	0	0	0	0	0	0	0	0	0	0	7
HVU_siRNA_823244 GGAGAATCTTCATCCATGACAT	0	0	0	0	0	0	0	0	0	0	0	7
HVU_siRNA_823246 ATCATCCAAGTAGGTGTCGCAA	0	0	0	0	0	0	0	0	0	0	0	6
HVU_siRNA_823250 AATAGCAACAATCCATAGGAA	0	0	0	0	0	0	0	0	0	0	0	33
HVU_siRNA_823251 TTGTCACTATGGAAACTGTTCC	0	0	0	0	0	0	0	0	0	59	0	71
HVU_siRNA_823252 AAACTCTACCCAAAACTTGAAA	0	0	0	0	0	0	0	0	0	0	0	19
HVU_siRNA_823255 AAACCCGGTGACGAAATCCAT	0	0	0	0	0	0	0	0	0	0	0	260
HVU_siRNA_823256 AATTCATTATATATTCTCCCAA	0	0	0	0	0	0	0	0	0	0	0	16
HVU_siRNA_823258 AGTGACCAACTTGTTATATGAT	0	0	0	0	0	0	0	0	0	0	0	6
HVU_siRNA_823262 TTGATCTCTAGCCTCCCCAAG	0	0	0	0	0	0	0	0	0	0	0	153
HVU_siRNA_823263 TTTCCCTGTACAACTGGCCATC	0	0	0	0	0	0	0	0	0	0	0	42
HVU_siRNA_823264 CAACCATAGCATTAAACATCAA	0	0	0	0	0	0	0	0	0	0	0	89
HVU_siRNA_823265 GACATGCTCCACACTCGGGAA	0	0	0	0	0	0	0	0	0	0	0	13
HVU_siRNA_823267 CTTTTGATGGTCGATATGTTC	0	0	0	0	0	0	0	0	0	0	0	13
HVU_siRNA_823268 CTAGAATATAAGGATTATAAC	0	0	0	0	0	0	0	0	0	0	0	11
HVU_siRNA_823270 TCAAGAGACCAACGATTGACT	0	0	0	0	0	0	0	0	0	0	0	7
HVU_siRNA_823271 TTGACTAAGCATTCTGATCTT	0	0	0	0	0	0	0	0	0	0	0	106
HVU_siRNA_823272 TTTATTAAATAGGACATTTTGG	0	0	0	0	0	0	0	0	0	0	0	25
HVU_siRNA_823273 GCATCGGTAAGTCCATTATAGA	0	0	0	0	0	0	0	0	0	0	0	10
HVU_siRNA_823274 TCTTAGATTTACCATTCCGAA	0	0	0	0	0	0	0	0	0	0	0	36
HVU_siRNA_823280 TTCATATAACCTGTAGGTATTG	0	0	0	0	0	0	0	0	0	0	0	13
HVU_siRNA_823281 ACATAATTCCACTCATACCAA	0	0	0	0	0	0	0	0	0	0	0	8
HVU_siRNA_823284 ATCTCTTGCGATCCCTAACTAG	0	0	0	0	0	0	0	0	0	0	0	10
HVU_siRNA_823285 AATTCAATGATGCTCACACAAA	0	0	0	0	0	0	0	0	0	0	0	55
HVU_siRNA_823290 CATCATTAGGGCTTTGCATGT	0	0	0	0	0	0	0	0	0	0	0	7
HVU_siRNA_823291 TTCAAACTTCTCCATGGTTCAT	0	0	0	0	0	0	0	0	0	0	0	17
HVU_siRNA_823293 TACTAGGAGTAGGACTCCACCT	0	0	0	0	0	0	0	0	0	0	0	16
HVU_siRNA_823294 CACGTGGTGCTTCGAGACAACG	0	0	0	0	0	0	0	0	0	0	0	11
HVU_siRNA_823295 TCAAGTTCTATCAACCATTGA	0	0	0	0	0	0	0	0	0	0	0	7
HVU_siRNA_823296 CCAGAGGAAGAACAGGAGGTGG	0	0	0	0	0	0	0	0	0	0	0	52
HVU_siRNA_823297 GCATATCTTCACGACTGAGGAA	0	0	0	0	0	0	0	0	0	0	0	8
HVU_siRNA_823301 CTTCGAGTGTTGTACTGGGTT	0	0	0	0	0	0	0	0	0	0	0	18
HVU_siRNA_823302 CAAAACTTTTCCGGTGACCAA	0	0	0	0	0	0	0	0	0	0	0	39
HVU_siRNA_823306 CAACTGTAGATGCTTGACGGA	0	0	0	0	0	0	0	0	0	0	0	27
HVU_siRNA_823307 GCTACGACTCGTCTACACACGC	0	0	0	0	0	0	0	0	0	0	0	9
HVU_siRNA_823308 ATCGCGGAAACACTAGCACCC	0	0	0	0	0	0	0	0	0	0	0	76
HVU_siRNA_823309 TGGAGATCAAGAAGCACAAGAT	0	0	0	0	0	0	0	0	0	0	0	39
HVU_siRNA_823310 TTATTTATTAGGGGATTTATTT	0	0	0	0	0	0	0	0	0	0	0	18
HVU_siRNA_823312 GAACTTTTCAAACATTTCAGA	0	0	0	0	0	0	0	0	0	0	0	20
HVU_siRNA_823313 CTTCTTCTTCTTCGTCTTCTTC	0	0	0	0	0	0	0	0	0	0	0	12
HVU_siRNA_823319 CTCATACACGTCTTAGCACAGG	0	0	0	0	0	0	0	0	0	0	0	7
HVU_siRNA_823320 ATCTAGTTAGGAGATTCACAAA	0	0	0	0	0	0	0	0	0	0	0	10
HVU_siRNA_823321 TTTAGTAGATGTATGTACCCAG	0	0	0	0	0	0	0	0	0	0	0	8
HVU_siRNA_823323 TTTCTCCCTTACTTTGTAGACA	0	0	0	0	0	0	0	0	0	0	0	47
HVU_siRNA_823324 ACGGGTCCTCACATTCCGACAC	0	0	0	0	0	0	0	0	0	0	0	7
HVU_siRNA_823326 AAGCCAAAGTTTTATTGTGAA	0	0	0	0	0	0	0	0	0	0	0	33
HVU_siRNA_823328 ACCAAGTATCTAGGGTAGTTCT	0	0	0	0	0	0	0	0	0	0	0	15
HVU_siRNA_823329 GTGTTGCTTCTACTAAGGATA	0	0	0	0	0	0	0	0	0	0	0	16
HVU_siRNA_823330 GAGTTGTAAGTAAATAAAAGTG	0	0	0	0	0	0	0	0	0	0	0	122
HVU_siRNA_823331 TTGGAGAGGGTTGAATTCACT	0	0	0	0	0	0	0	0	0	0	0	12
HVU_siRNA_823332 GGTCGTAAGGCTCTGATTACC	0	0	0	0	0	0	0	0	0	0	0	13
HVU_siRNA_823333 TCATCTACGTTTTATCTCTCCA	0	0	0	0	0	0	0	0	0	0	0	8
HVU_siRNA_823334 AGAAGAGGAAGAGGAAGAGGA	0	0	0	0	0	0	0	0	0	0	0	22
HVU_siRNA_823335 TACTGCTTGGTGATTGTTGAT	0	0	0	0	0	0	0	0	0	0	0	41
HVU_siRNA_823336 TCTAGACCAAAAGAAGACCAA	0	0	0	0	0	0	0	0	0	0	0	21
HVU_siRNA_823337 GGAGCGATGGTAACATGGACA	0	0	0	0	0	0	0	0	0	0	0	8
HVU_siRNA_823340 GAAAGTTATGGCTGTTTCAGTG	0	0	0	0	0	0	0	0	0	0	0	7
HVU_siRNA_823341 TTTACTGTGACAAGGACAAGT	0	0	0	0	0	0	0	0	0	0	0	8
HVU_siRNA_823347 CCTACTACCTGGTGGATCTTC	0	0	0	0	0	0	0	0	0	0	0	10
HVU_siRNA_823348 GTATGTATGGATGAAACTATTG	0	0	0	0	0	0	0	0	0	0	0	6
HVU_siRNA_823349 TGCAAGCTCCAACGATCCTTC	0	0	0	0	0	0	0	0	0	0	0	11
HVU_siRNA_823350 TCCTCGGGTACCGTCCATACTA	0	0	0	0	0	0	0	0	0	0	0	22
HVU_siRNA_823351 CCTTTCCTTGAGCATAACATTC	0	0	0	0	0	0	0	0	0	0	0	48
HVU_siRNA_823353 TAGGAGCATGCGTGTAGTACCT	0	0	0	0	0	0	0	0	0	0	0	23
HVU_siRNA_823354 TCTAGTAGTCTTAGGCATGGA	0	0	0	0	0	0	0	0	0	0	0	12
HVU_siRNA_823356 CCCGGCCTCGGAATATCGACAC	0	0	0	0	0	0	0	0	0	0	0	35
HVU_siRNA_823357 TTGAGTTATATTCGAAGGATT	0	0	0	0	0	0	0	0	0	0	0	7
HVU_siRNA_823362 CTTCATGAGGAATATCAATTTC	0	0	0	0	0	0	0	0	0	0	0	38
HVU_siRNA_823363 ACAATAAAGAGCCAATCATAGA	0	0	0	0	0	0	0	0	0	0	0	100
HVU_siRNA_823364 GAAATTGATATTCCTCATGAAG	0	0	0	0	0	0	0	0	0	0	0	40
HVU_siRNA_823365 GATGAAATTCTAAAAATCTCCT	0	0	0	0	0	0	0	0	0	0	0	29
HVU_siRNA_823366 GTATCTTGATTTCAAATTCCT	0	0	0	0	0	0	0	0	0	0	0	38
HVU_siRNA_823367 AAGATCAGAATGCTTAGTCAA	0	0	0	0	0	0	0	0	0	0	0	97
HVU_siRNA_823368 CTCAGTTTTGTCCCTTTTCGTC	0	0	0	0	0	0	0	0	0	0	0	72
HVU_siRNA_823369 TTCAGGGCAGACTTCCAAACC	0	0	0	0	0	0	0	0	0	0	0	33
HVU_siRNA_823370 TCTGAGGAATTTGGGTTGCTCT	0	0	0	0	0	0	0	0	0	0	0	26
HVU_siRNA_823371 GCCGAGTTGAGACAAGTCGCT	0	0	0	0	0	0	0	0	0	0	0	62
HVU_siRNA_823373 GAAGTGAGTGGGAGCACTATA	0	0	0	0	0	0	0	0	0	0	0	34
HVU_siRNA_823376 TATTTTTTCTTATTTTTGTGGA	0	0	0	0	0	0	0	0	0	0	0	12
HVU_siRNA_823377 TATGTGTTGGATAAGATTGGTT	0	0	0	0	0	0	0	0	0	0	0	22
HVU_siRNA_823378 ACGTCTTCAGCTTGTCTTCGCG	0	0	0	0	0	0	0	0	0	0	0	7
HVU_siRNA_823379 CTTAGTTTATTTCCGCATTAGG	0	0	0	0	0	0	0	0	0	0	0	15
HVU_siRNA_823380 ATAAAACATCCAAAGTTGATAA	0	0	0	0	0	0	0	0	0	0	0	19
HVU_siRNA_823381 CATCGTGTTGTTGCCATCAAG	0	0	0	0	0	0	0	0	0	0	0	11
HVU_siRNA_823382 TATTTGTTAAACTTTGTTGTCT	0	0	0	0	0	0	0	0	0	0	0	7
HVU_siRNA_823386 CCTTAGCTAGGCATAAAAGCGA	0	0	0	0	0	0	0	0	0	0	0	25
HVU_siRNA_823387 AGTAGAGTAGATATTTGGAGTA	0	0	0	0	0	0	0	0	0	0	0	8
HVU_siRNA_823388 GATCCTATTCCGGTCAACGATA	0	0	0	0	0	0	0	0	0	0	0	26
HVU_siRNA_823389 GGAGAGACGGCGGCTAGGGTTG	0	0	0	0	0	0	0	0	0	0	0	6
HVU_siRNA_823391 AGCAAGAAGTAAATACAAGTA	0	0	0	0	0	0	0	0	0	0	0	32
HVU_siRNA_823393 AAGCCAATGGCAAACATGCGGA	0	0	0	0	0	0	0	0	0	0	0	10
HVU_siRNA_823394 GTAACGAGGAGCCAACTTGCC	0	0	0	0	0	0	0	0	0	0	0	73
HVU_siRNA_823395 TATCCCTAAGTCGTAATCCGAG	0	0	0	0	0	0	0	0	0	0	0	23
HVU_siRNA_823403 TTATTCTAGTACGAACTCTATG	0	0	0	0	0	0	0	0	0	15	0	11
HVU_siRNA_823404 AAATTTCCTACGCACACGAAG	0	0	0	0	0	0	0	0	0	0	0	10
HVU_siRNA_823407 TATCAGTAGCAAAGTAGTGTG	0	0	0	0	0	0	0	0	0	0	0	10
HVU_siRNA_823408 GGGTTAATGTGTGAATTTGACG	0	0	0	0	0	0	0	0	0	0	0	25
HVU_siRNA_823409 CGTCTTTTGTTGTTACAGGAG	0	0	0	0	0	0	0	0	0	0	0	32
HVU_siRNA_823412 GGCTGTATAAGTCCATGTGTG	0	0	0	0	0	0	0	0	0	0	0	6
HVU_siRNA_823419 TCTCATTTCCAAAGGTATCAAG	0	0	0	0	0	0	0	0	0	0	0	11
HVU_siRNA_823420 AGTGAGGCTAGTCCTGTGTGGA	0	0	0	0	0	0	0	0	0	0	0	49
HVU_siRNA_823424 CAATGCTAGGTTCAACTCTAA	0	0	0	0	0	0	0	0	0	0	0	53
HVU_siRNA_823425 TGTTGCAATCCATGTTGAATT	0	0	0	0	0	0	0	0	0	0	0	46
HVU_siRNA_823426 TAGTCCAGTATAACCATTTGTA	0	0	0	0	0	0	0	0	0	0	0	36
HVU_siRNA_823427 TATGCTCTTTGGCCTTGATAGC	0	0	0	0	0	0	0	0	0	0	0	6
HVU_siRNA_823428 TACTTTGTTGGTTGTTAACGAG	0	0	0	0	0	0	0	0	0	0	0	7
HVU_siRNA_823429 GCTCATTATGCCAAGATTGAT	0	0	0	0	0	0	0	0	0	0	0	69
HVU_siRNA_823431 TTTCTGTTTGGGAACCTCCTAT	0	0	0	0	0	0	0	0	0	0	0	10
HVU_siRNA_823432 GTACTAATTACCGCGGAATCA	0	0	0	0	0	0	0	0	0	0	0	32
HVU_siRNA_823433 TTGAAAATATTTTGATGTGAC	0	0	0	0	0	0	0	0	0	0	0	9
HVU_siRNA_823434 TCTGAAATGTTTGAAAAGTTC	0	0	0	0	0	0	0	0	0	0	0	17
HVU_siRNA_823435 AATCTCAAAAGGCAAGTTCCAA	0	0	0	0	0	0	0	0	0	0	0	19
HVU_siRNA_823436 TATCATTAGGAACAACAGTAA	0	0	0	0	0	0	0	0	0	0	0	66
HVU_siRNA_823437 TTTCTGGGACGAAAGACAACTT	0	0	0	0	0	0	0	0	0	0	0	58
HVU_siRNA_823438 ATATATAGTATAATAGTTGAAT	0	0	0	0	0	0	0	0	0	0	0	13
HVU_siRNA_823439 TCTCGCACATGAGTCCACTAA	0	0	0	0	0	0	0	0	0	0	0	9
HVU_siRNA_82344 TCTATACTGTTTGATCTCTAT	0	0	0	0	0	6	0	0	0	0	0	0
HVU_siRNA_823441 TTTGCTTTGCTTTTGGATTTC	0	0	0	0	0	0	0	0	0	0	0	12
HVU_siRNA_823442 TTCAACTCTTGGAACATCTCA	0	0	0	0	0	0	0	0	0	0	0	27
HVU_siRNA_823443 ATCAAATCCGATTCAACTAAA	0	0	0	0	0	0	0	0	0	0	0	12
HVU_siRNA_823447 CTTCCTGTGCGGTACCCCAAGC	0	0	0	0	0	0	0	0	0	0	0	11
HVU_siRNA_823448 ATGTAGTAACATCCAAATCAGT	0	0	0	0	0	0	0	0	0	0	0	11
HVU_siRNA_823449 TGCACCTTCTTCTCCATGCTT	0	0	0	0	0	0	0	0	0	0	0	71
HVU_siRNA_823451 ATCGGTAATTTTACTCGGAGCT	0	0	0	0	0	0	0	0	0	0	0	15
HVU_siRNA_823454 ACAAGAGAATCCAAGCCAGAA	0	0	0	0	0	0	0	0	0	0	0	12
HVU_siRNA_823455 GAGGTAGCTCCAACTGATAAGC	0	0	0	0	0	0	0	0	0	0	0	100
HVU_siRNA_823456 ACAAATGTCTATCGCCACGAA	0	0	0	0	0	0	0	0	0	0	0	7
HVU_siRNA_823462 TAGTCGGTCGTCCGGTCCTCGG	0	0	0	0	0	0	0	0	0	0	0	6
HVU_siRNA_823463 TGTTTGTAAGGGCAAGGAGATC	0	0	0	0	0	0	0	0	0	0	0	159
HVU_siRNA_823465 CCTCGGAGTTCCCCGTGTGAGC	0	0	0	0	0	0	0	0	0	0	0	8
HVU_siRNA_823467 GGAGCAAACATTCCAGTTAAGT	0	0	0	0	0	0	0	0	0	0	0	19
HVU_siRNA_823468 GAAACGGATCCTTTCTCGAGG	0	0	0	0	0	0	0	0	0	0	0	6
HVU_siRNA_823469 TGATTATGCAGATCGGTCCTA	0	0	0	0	0	0	0	0	0	0	0	19
HVU_siRNA_823470 TATTCCAACTCTGAGATGCTTG	0	0	0	0	0	0	0	0	0	0	0	17
HVU_siRNA_823471 AACGACTCTCATTTACACTAAG	0	0	0	0	0	0	0	0	0	0	0	13
HVU_siRNA_823474 CTCCTTTTAATAGAGAACCGGA	0	0	0	0	0	0	0	0	0	0	0	39
HVU_siRNA_823475 CCAGTTCACCAAATACTGTCA	0	0	0	0	0	0	0	0	0	0	0	31
HVU_siRNA_823480 TGTTAGAGTTGTGACTAGAGGT	0	0	0	0	0	0	0	0	0	0	0	46
HVU_siRNA_823481 AATGCACGGTACCAAAGAGGCT	0	0	0	0	0	0	0	0	0	0	0	23
HVU_siRNA_823482 AGACTCTACGTTCACATACAAC	0	0	0	0	0	0	0	0	0	0	0	20
HVU_siRNA_823488 CTATGGACGAAATTTATGAAGT	0	0	0	0	0	0	0	0	0	0	0	8
HVU_siRNA_82349 TGCTGCAAATCAATCCTTCTTT	6	0	0	0	0	0	0	0	0	0	0	0
HVU_siRNA_823493 GAGCCGCCGCCGCCACGAGCCT	0	0	0	0	0	0	0	0	0	0	0	15
HVU_siRNA_823494 GAAAACACGCTGCCAGTTAAA	0	0	0	0	0	0	0	0	0	0	0	27
HVU_siRNA_823495 TTGAAAACTTCACCATTTGAC	0	0	0	0	0	0	0	0	0	0	0	42
HVU_siRNA_823501 GAATGACTTGCTCAATGAATTA	0	0	0	0	0	0	0	0	0	0	0	13
HVU_siRNA_823503 CTGATTTTTTCCTGGACGAAA	0	0	0	0	0	0	0	0	0	0	0	16
HVU_siRNA_823504 ATCATTGGAATATACAAGCCAA	0	0	0	0	0	0	0	0	0	0	0	41
HVU_siRNA_823505 TATATATATATATCTTGTGTGT	0	0	0	0	0	0	0	0	0	0	0	6
HVU_siRNA_823508 TCATCTAAGTGATACATGATC	0	0	0	0	0	0	0	0	0	0	0	53
HVU_siRNA_823509 TTCCGATCACTCCTCGTCTGC	0	0	0	0	0	0	0	0	0	0	0	45
HVU_siRNA_823510 TGAAACATCTCGCTAGCTATCT	0	0	0	0	0	0	0	0	0	0	0	62
HVU_siRNA_823513 GGCAAGTTGGCTCCTCGTTAC	0	0	0	0	0	0	0	0	0	0	0	65
HVU_siRNA_823517 AACACATAGAGAGTGAACAGA	0	0	0	0	0	0	0	0	0	0	0	23
HVU_siRNA_823518 GACTTCTAGCTTCTTAATCAAA	0	0	0	0	0	0	0	0	0	0	0	12
HVU_siRNA_823519 ACAGCGGAAGGCTTGGAAGATA	0	0	0	0	0	0	0	0	0	0	0	18
HVU_siRNA_823520 AACGAAACTCAAACTGCGAAA	0	0	0	0	0	0	0	0	0	0	0	18
HVU_siRNA_823521 ATACTAAAACGAAATTCGGAT	0	0	0	0	0	0	0	0	0	0	0	14
HVU_siRNA_823522 ATTCTCAATAAATTCCAGTAAA	0	0	0	0	0	0	0	0	0	0	0	82
HVU_siRNA_823525 GGAAAATGTTCCAACCATCATA	0	0	0	0	0	0	0	0	0	0	0	79
HVU_siRNA_823526 TCGGCTGATACCGCGACGTCG	0	0	0	0	0	0	0	0	0	0	0	50
HVU_siRNA_823528 TAAATTGTTGATGGTTAGTAA	0	0	0	0	0	0	0	0	0	0	0	10
HVU_siRNA_823530 GTGCAGGACGAACAAGAGCAGT	0	0	0	0	0	0	0	0	0	0	0	120
HVU_siRNA_823532 GGTGCAATAAGTCACACAGGGT	0	0	0	0	0	0	0	0	0	0	0	21
HVU_siRNA_823533 GATGGACCTAGAGGGGGGGTGA	0	0	0	0	0	0	0	0	0	0	0	54
HVU_siRNA_823538 CCTTGCCCCCTACTCCAAGTC	0	0	0	0	0	0	0	0	0	0	0	33
HVU_siRNA_823541 TAAGAACAGTGAGTTTCTCTTC	0	0	0	0	0	0	0	0	0	0	0	66
HVU_siRNA_823542 GTGTAGGAATGACTTTGAAATC	0	0	0	0	0	0	0	0	0	0	0	7
HVU_siRNA_823543 CTTCATGAGAGTTCTATGTGGG	0	0	0	0	0	0	0	0	0	0	0	12
HVU_siRNA_823544 TCATGAAACTACTCTAGAAGA	0	0	0	0	0	0	0	0	0	0	0	131
HVU_siRNA_823545 GGATTTGGATCATGTACCACTC	0	0	0	0	0	0	0	0	0	0	0	7
HVU_siRNA_823546 TACCGGAATGTCTTCAAGTTC	0	0	0	0	0	0	0	0	0	0	0	60
HVU_siRNA_823547 AGATGCACTTACAATCTCCCCC	0	0	0	0	0	0	0	0	0	0	0	27
HVU_siRNA_823548 ACGTCTCGAACGTATCTATAAT	0	0	0	0	0	0	0	0	0	0	0	6
HVU_siRNA_823549 CATATCTTAGCAAGTCTCTTCG	0	0	0	0	0	0	0	0	0	0	0	12
HVU_siRNA_823551 CACTCGATAATACAACATCACA	0	0	0	0	0	0	0	0	0	0	0	7
HVU_siRNA_823552 TTTAGTTGAATCGGATTTGAT	0	0	0	0	0	0	0	0	0	0	0	10
HVU_siRNA_823553 GATACAATGTTCATGCTTAAA	0	0	0	0	0	0	0	0	0	0	0	14
HVU_siRNA_823554 TACAACTCGGGAATGGTCTTC	0	0	0	0	0	0	0	0	0	0	0	39
HVU_siRNA_823555 TGTACGTGTGCTGAATGCGGAG	0	0	0	0	0	0	0	0	0	0	0	12
HVU_siRNA_823556 ATGTCGATCTAAGTGGGAGTT	0	0	0	0	0	0	0	0	0	0	0	79
HVU_siRNA_823557 TAAAGACCGAATTTTTGATGTG	0	0	0	0	0	0	0	0	0	0	0	16
HVU_siRNA_823563 TGTAAGACTTGTGTGTATGAA	0	0	0	0	0	0	0	0	0	0	0	25
HVU_siRNA_823565 GCTAGTTTCATTGAAGTAAGA	0	0	0	0	0	0	0	0	0	0	0	24
HVU_siRNA_823566 TACATGGTCAAAGATATTATT	0	0	0	0	0	0	0	0	0	0	0	29
HVU_siRNA_823567 TCGCAACAGTTTTCGAGGGTAG	0	0	0	0	0	0	0	0	0	0	0	17
HVU_siRNA_823568 CCTCATCATGGATTCATAAGGC	0	0	0	0	0	0	0	0	0	0	0	59
HVU_siRNA_823570 TCATGATTCTTTCTATCTCTAA	0	0	0	0	0	0	0	0	0	0	0	49
HVU_siRNA_823571 CATGTGGTTTAGCAATTCTAGC	0	0	0	0	0	0	0	0	0	0	0	75
HVU_siRNA_823576 ACTGTCCTACAAACCTCTGCAC	0	0	0	0	0	0	0	0	0	0	0	34
HVU_siRNA_823577 GATAATCCGATGAAGAAGCCTT	0	0	0	0	0	0	0	0	0	0	0	6
HVU_siRNA_823579 ATAAGAAATAGCTCACTCCAA	0	0	0	0	0	0	0	0	0	0	0	11
HVU_siRNA_823580 TAGAGAACTCATCACGAGCACT	0	0	0	0	0	0	0	0	0	0	0	93
HVU_siRNA_823581 TTCGGCACAGTAGCCATCAGA	0	0	0	0	0	0	0	0	0	0	0	7
HVU_siRNA_823582 TGTTGGATTACTTGGTGGAAGA	0	0	0	0	0	0	0	0	0	0	0	39
HVU_siRNA_823583 TCTCCCCTGTGAGTTAAAGTC	0	0	0	0	0	0	0	0	0	0	0	44
HVU_siRNA_823584 CGAAATTTTGCGTTGGGTCGGG	0	0	0	0	0	0	0	0	0	0	0	21
HVU_siRNA_823585 CATCCATTCAGAAAAGACAAG	0	0	0	0	0	0	0	0	0	0	0	29
HVU_siRNA_823586 AGCTGATTTGTTCTATGCCAA	0	0	0	0	0	0	0	0	0	0	0	33
HVU_siRNA_823588 GCATCTTCGCTTTGATCCATA	0	0	0	0	0	0	0	0	0	61	0	33
HVU_siRNA_823589 AAAGAAGTGGTAAGAAATGAA	0	0	0	0	0	0	0	0	0	0	0	27
HVU_siRNA_823590 TACATATATTCAGCAAGTTTGC	0	0	0	0	0	0	0	0	0	0	0	8
HVU_siRNA_823591 CCATGCACCGAGAGCTCCAGAG	0	0	0	0	0	0	0	0	0	0	0	28
HVU_siRNA_823592 TTAGTGCTTGCAGAAATTACC	0	0	0	0	0	0	0	0	0	0	0	14
HVU_siRNA_823593 TTCCGAGGTCGGGCATGACCC	0	0	0	0	0	0	0	0	0	0	0	17
HVU_siRNA_823594 CATGTCAAGTATATGTTCCTA	0	0	0	0	0	0	0	0	0	0	0	9
HVU_siRNA_823595 ACCCAGAAGGTAATGTCGCCAG	0	0	0	0	0	0	0	0	0	0	0	14
HVU_siRNA_823599 GCATGCATGTGGTTTCTGTTA	0	0	0	0	0	0	0	0	0	0	0	7
HVU_siRNA_823601 GCTAACCGTTAGCAATGAAGTA	0	0	0	0	0	0	0	0	0	0	0	9
HVU_siRNA_823602 GCTCTTGCTTCCCCACTCCTAG	0	0	0	0	0	0	0	0	0	0	0	15
HVU_siRNA_823603 AGATACTTCCGCGATCCGAAGA	0	0	0	0	0	0	0	0	0	0	0	64
HVU_siRNA_823604 AGACTTGGAATCATCCGGAGGA	0	0	0	0	0	0	0	0	0	0	0	22
HVU_siRNA_823608 ACGAGACCAAGGGGATTGACA	0	0	0	0	0	0	0	0	0	0	0	31
HVU_siRNA_823609 AAGATCTACCATGAGTAAGGCT	0	0	0	0	0	0	0	0	0	0	0	25
HVU_siRNA_823610 GTTCGTACTGACAAACAACTGG	0	0	0	0	0	0	0	0	0	0	0	8
HVU_siRNA_823611 TTCGGAGATGAAGGAAGAAGAC	0	0	0	0	0	0	0	0	0	0	0	35
HVU_siRNA_823612 TTACGACGCTCTTCATTGAACC	0	0	0	0	0	0	0	0	0	0	0	10
HVU_siRNA_823613 CCTAAAAAGTGCTCTGGAAAGC	0	0	0	0	0	0	0	0	0	0	0	9
HVU_siRNA_823614 GCTGCTATACTCTTAGAACTG	0	0	0	0	0	0	0	0	0	0	0	30
HVU_siRNA_823615 TTTCCCTTTTCTATCTCTGAAA	0	0	0	0	0	0	0	0	0	0	0	16
HVU_siRNA_823616 TTCTTTCCTTTTGCTGGAGACT	0	0	0	0	0	0	0	0	0	0	0	12
HVU_siRNA_823617 GTTGATGTTCAGATTGCTTAC	0	0	0	0	0	0	0	0	0	0	0	18
HVU_siRNA_823619 GCATACAACGGGTGTAAGCCAG	0	0	0	0	0	0	0	0	0	0	0	26
HVU_siRNA_823622 CCTCATATATACAGCCCTTAG	0	0	0	0	0	0	0	0	0	0	0	17
HVU_siRNA_823623 GACGACTTACTCTTATCATTTA	0	0	0	0	0	0	0	0	0	0	0	37
HVU_siRNA_823625 CACCAATCTGAGATGTTCTTC	0	0	0	0	0	0	0	0	0	0	0	78
HVU_siRNA_823627 TCGTGAGAATAACCCACCTAGC	0	0	0	0	0	0	0	0	0	0	0	44
HVU_siRNA_823628 TCATGTTCAATCCAACACAAA	0	0	0	0	0	0	0	0	0	0	0	101
HVU_siRNA_823633 ATGGTTCAAGTATGGTTCAAGT	0	0	0	0	0	0	0	0	0	0	0	10
HVU_siRNA_823634 TTCTTTGACTTGAGACACTACT	0	0	0	0	0	0	0	0	0	0	0	9
HVU_siRNA_823636 TTTCGTCCAGGAAAAAATCAG	0	0	0	0	0	0	0	0	0	0	0	11
HVU_siRNA_823640 CTTCGGAGCTTTTGGGGAAGTC	0	0	0	0	0	0	0	0	0	0	0	48
HVU_siRNA_823644 AGTGCTTTGACCGTTAACTCT	0	0	0	0	0	0	0	0	0	0	0	23
HVU_siRNA_823645 AGAGTTAACGGTCAAAGCACT	0	0	0	0	0	0	0	0	0	0	0	23
HVU_siRNA_823646 TCGAAGACTTTGGATCTGTCAG	0	0	0	0	0	0	0	0	0	0	0	6
HVU_siRNA_823647 TTAAACACAACTCTGAAGATTG	0	0	0	0	0	0	0	0	0	46	0	35
HVU_siRNA_823651 GACGGGATCCACATGCAGTCG	0	0	0	0	0	0	0	0	0	0	0	11
HVU_siRNA_823653 GGCTCTTGGTGGCTCTACCAAA	0	0	0	0	0	0	0	0	0	0	0	27
HVU_siRNA_823654 ACTCCTCCTTCCCAAACCGAAT	0	0	0	0	0	0	0	0	0	0	0	47
HVU_siRNA_823656 TCTGTTCACTCTCTATGTGTT	0	0	0	0	0	0	0	0	0	0	0	18
HVU_siRNA_823657 GAAAGATTCGTTAGGAGAACCA	0	0	0	0	0	0	0	0	0	0	0	30
HVU_siRNA_823660 TCAAGGGTAAAAAGATGGGGT	0	0	0	0	0	0	0	0	0	0	0	23
HVU_siRNA_823664 AGGCATGTACTTATTTCGGTGA	0	0	0	0	0	0	0	0	0	0	0	21
HVU_siRNA_823666 GACGTGGTTCTACTGCCAGGA	0	0	0	0	0	0	0	0	0	0	0	11
HVU_siRNA_823669 CTCGTTTGATTGCAGACCTTC	0	0	0	0	0	0	0	0	0	0	0	39
HVU_siRNA_823671 AGAGAGTCTCATGTTATATCAT	0	0	0	0	0	0	0	0	0	0	0	55
HVU_siRNA_823674 TTTGTCATGAACTTAATACGTA	0	0	0	0	0	0	0	0	0	0	0	38
HVU_siRNA_823675 GATTTTATTAGTACTCCTATAC	0	0	0	0	0	0	0	0	0	0	0	59
HVU_siRNA_823676 ATAAAAAATCTTCAACCTGTA	0	0	0	0	0	0	0	0	0	0	0	7
HVU_siRNA_823677 GATGAAATCCCATTAGTCCCGG	0	0	0	0	0	0	0	0	0	0	0	9
HVU_siRNA_823678 TTTGTAGACTGGGCTCATAAT	0	0	0	0	0	0	0	0	0	0	0	22
HVU_siRNA_823682 TTGATAACGGGATCACATCATT	0	0	0	0	0	0	0	0	0	0	0	13
HVU_siRNA_823686 TCCGGTTTACTACTCATAGTC	0	0	0	0	0	0	0	0	0	0	0	37
HVU_siRNA_823687 AGGCACCACAGGAACAACTTCC	0	0	0	0	0	0	0	0	0	0	0	15
HVU_siRNA_823688 TTGATCGAACACGAGCAAGTGC	0	0	0	0	0	0	0	0	0	0	0	85
HVU_siRNA_823690 TATAAGAGCTTCATGTTGAACT	0	0	0	0	0	0	0	0	0	0	0	9
HVU_siRNA_823691 AACTCGAAACAGGAACTACGG	0	0	0	0	0	0	0	0	0	0	0	12
HVU_siRNA_823694 ATTATTATATCAACCTCGCATC	0	0	0	0	0	0	0	0	0	0	0	8
HVU_siRNA_823695 AAGAACAGCTGTTTTGAAGAAA	0	0	0	0	0	0	0	0	0	0	0	49
HVU_siRNA_823696 ACTCCCAAGCCGACCGAGCAGC	0	0	0	0	0	0	0	0	0	0	0	6
HVU_siRNA_823701 CATATAACTCGGACTTCCGGCT	0	0	0	0	0	0	0	0	0	0	0	122
HVU_siRNA_823702 CGTACCTAGGGTTCGTCCGCC	0	0	0	0	0	0	0	0	0	0	0	9
HVU_siRNA_823703 CCCGACCCAACGCAAAATTTCG	0	0	0	0	0	0	0	0	0	0	0	16
HVU_siRNA_823704 GTCTTATCATTTTCATTCTATA	0	0	0	0	0	0	0	0	0	0	0	7
HVU_siRNA_823706 AGAATGCTACGACGCGATGATG	0	0	0	0	0	0	0	0	0	0	0	58
HVU_siRNA_823709 GGGGGTCGAGGCCCCGAATAG	0	0	0	0	0	0	0	0	0	0	0	7
HVU_siRNA_823711 CTTGGAGGTTGGAGACTCCTAG	0	0	0	0	0	0	0	0	0	0	0	26
HVU_siRNA_823713 GAACAGGGTCACCAAGGTAGCA	0	0	0	0	0	0	0	0	0	0	0	64
HVU_siRNA_823715 TCTTCGGATCGCGGAAGTATCT	0	0	0	0	0	0	0	0	0	0	0	59
HVU_siRNA_823716 GTCAAGATCTATAGAGATAGA	0	0	0	0	0	0	0	0	0	0	0	6
HVU_siRNA_823718 TTCGCAAGAATGGATATCATT	0	0	0	0	0	0	0	0	0	0	0	20
HVU_siRNA_823719 AGACATAGCGAAAGAAACGAGA	0	0	0	0	0	0	0	0	0	0	0	12
HVU_siRNA_823723 ACACCAACCGGGACTAAAGGT	0	0	0	0	0	0	0	0	0	0	0	23
HVU_siRNA_823724 GATCTCCTTGCCCTTACAAACA	0	0	0	0	0	0	0	0	0	0	0	159
HVU_siRNA_823725 TATGGACTCAAAAGTGATTTCT	0	0	0	0	0	0	0	0	0	0	0	404
HVU_siRNA_823734 AAGAAGAAAATGAAACAGAAA	0	0	0	0	0	0	0	0	0	0	0	11
HVU_siRNA_823735 GGTTTGATGACCCAGTTCCAA	0	0	0	0	0	0	0	0	0	0	0	17
HVU_siRNA_823736 GTGTCGGAAAGGTTTGGGTGG	0	0	0	0	0	0	0	0	0	0	0	16
HVU_siRNA_823738 TTATACGAACTTGTGATATGG	0	0	0	0	0	0	0	0	0	0	0	11
HVU_siRNA_823747 ACAGGTAACGTATGCCATAAA	0	0	0	0	0	0	0	0	0	0	0	26
HVU_siRNA_823748 CTTTTTCGGCAGACCAAAAGGC	0	0	0	0	0	0	0	0	0	0	0	10
HVU_siRNA_823749 TTTGCTAACTCTAACTCTAGG	0	0	0	0	0	0	0	0	0	0	0	37
HVU_siRNA_823750 TATTGATCTTTGCTAAGTTACT	0	0	0	0	0	0	0	0	0	0	0	37
HVU_siRNA_823758 GAGCAACAGTGAACCTACGAGT	0	0	0	0	0	0	0	0	0	0	0	10
HVU_siRNA_823764 GTTAGTATTGTTGAGAGAACT	0	0	0	0	0	0	0	0	0	0	0	22
HVU_siRNA_823765 TATACTTGGTAAAAGGTGGAAG	0	0	0	0	0	0	0	0	0	0	0	197
HVU_siRNA_823766 CTAGTTAGGCTTATGGAAAACT	0	0	0	0	0	0	0	0	0	0	0	59
HVU_siRNA_823767 ATAGTTCGTTAATGTAGTTGT	0	0	0	0	0	0	0	0	0	0	0	35
HVU_siRNA_823768 GTGACTGTCTCTACTCGTGAGT	0	0	0	0	0	0	0	0	0	0	0	6
HVU_siRNA_823769 ATTGACTGTGAGAAGCAAATT	0	0	0	0	0	0	0	0	0	0	0	22
HVU_siRNA_823771 GATGTTGACTGAGTAGCTTGG	0	0	0	0	0	0	0	0	0	0	0	7
HVU_siRNA_823773 TTAATGTGTAGTATTTGATTGT	0	0	0	0	0	0	0	0	0	0	0	15
HVU_siRNA_823775 ACTAACTTGCTCAAAAGCTAA	0	0	0	0	0	0	0	0	0	0	0	98
HVU_siRNA_823776 ATAGCATCTCCGAGATGACCTC	0	0	0	0	0	0	0	0	0	0	0	7
HVU_siRNA_823777 TTCTATTGCAACCAAAATTACC	0	0	0	0	0	0	0	0	0	0	0	39
HVU_siRNA_823779 GACTAGACATGTCGATCCGGG	0	0	0	0	0	0	0	0	0	0	0	25
HVU_siRNA_823780 CACGAGGCCAAAAGTTATAAA	0	0	0	0	0	0	0	0	0	0	0	16
HVU_siRNA_823781 AGAGGAAAGGGTGATGCAACAA	0	0	0	0	0	0	0	0	0	0	0	18
HVU_siRNA_823782 TCGTCATTTATCTCAGTCGCCT	0	0	0	0	0	0	0	0	0	0	0	9
HVU_siRNA_823785 CGGATATCAAAACCATGGCGCT	0	0	0	0	0	0	0	0	0	0	0	9
HVU_siRNA_823786 TTGGCTTGTATATTCCAATGAT	0	0	0	0	0	0	0	0	0	0	0	42
HVU_siRNA_823787 CGGAGTGACAATAGCCGGAAC	0	0	0	0	0	0	0	0	0	0	0	9
HVU_siRNA_823791 ACAGACTGGTTTGTTTTTGAC	0	0	0	0	0	0	0	0	0	0	0	9
HVU_siRNA_823793 TTAAAGACTCAATCCGATAAGA	0	0	0	0	0	0	0	0	0	0	0	12
HVU_siRNA_823795 GAAAAGCAAATTCCTCAAAGTA	0	0	0	0	0	0	0	0	0	0	0	12
HVU_siRNA_823796 GGCGGACAAACGGAAAGAGTGA	0	0	0	0	0	0	0	0	0	0	0	33
HVU_siRNA_823799 GTATGTGGGTCCATCATGTCA	0	0	0	0	0	0	0	0	0	0	0	11
HVU_siRNA_823800 CAGAAGGCTTCCATGCAAAGAT	0	0	0	0	0	0	0	0	0	0	0	27
HVU_siRNA_823802 AGCAACTACACCTGCAACTAGC	0	0	0	0	0	0	0	0	0	0	0	25
HVU_siRNA_823805 CAAACTTCTGGACAACATCAT	0	0	0	0	0	0	0	0	0	0	0	24
HVU_siRNA_823806 TCAAGACATGCTCAAACGGTTC	0	0	0	0	0	0	0	0	0	0	0	44
HVU_siRNA_823807 TACGACAAGAATGACTTTACT	0	0	0	0	0	0	0	0	0	0	0	53
HVU_siRNA_823808 GAGCCAATCATAGAACGGTATA	0	0	0	0	0	0	0	0	0	0	0	13
HVU_siRNA_823810 GCATAGGGTTCATACTTTCACT	0	0	0	0	0	0	0	0	0	0	0	12
HVU_siRNA_823813 TTCGCAAAGACAAAACCAAGT	0	0	0	0	0	0	0	0	0	0	0	84
HVU_siRNA_823815 GCGTATCTCGTTCTCAGGACA	0	0	0	0	0	0	0	0	0	0	0	12
HVU_siRNA_823816 GGGTCATGCCCGACCTCGGAA	0	0	0	0	0	0	0	0	0	0	0	15
HVU_siRNA_823819 ACCCGAACGGTCGACCGTAGCG	0	0	0	0	0	0	0	0	0	0	0	13
HVU_siRNA_823822 GTTGTACGATATCCCCCAGTGC	0	0	0	0	0	0	0	0	0	0	0	21
HVU_siRNA_823825 ATGATATGACCGTTAGGTGGAT	0	0	0	0	0	0	0	0	0	0	0	12
HVU_siRNA_823826 ATACATTGATGTACTGTGTGTG	0	0	0	0	0	0	0	0	0	0	0	48
HVU_siRNA_823827 GAGTGTTTTGAGTCATCCAGT	0	0	0	0	0	0	0	0	0	0	0	10
HVU_siRNA_823828 CTCATCCAAGGGCTTAGTGAAG	0	0	0	0	0	0	0	0	0	0	0	6
HVU_siRNA_823830 CAACACTCGTGGTAAGTCTTCA	0	0	0	0	0	0	0	0	0	0	0	12
HVU_siRNA_823832 TACGTGGAATTTTTTGGGATT	0	0	0	0	0	0	0	0	0	0	0	20
HVU_siRNA_823835 AGGACTACGATAGATCCCCTAT	0	0	0	0	0	0	0	0	0	0	0	11
HVU_siRNA_823836 CTTTCTTGCAATCAGAGGCTA	0	0	0	0	0	0	0	0	0	0	0	38
HVU_siRNA_823837 GCGCAGCTGTTTGACCACCTC	0	0	0	0	0	0	0	0	0	0	0	63
HVU_siRNA_823838 ATCAGGTATCCTCCTCTTATTA	0	0	0	0	0	0	0	0	0	0	0	17
HVU_siRNA_823839 GGTCTACAACTGACTATACCGA	0	0	0	0	0	0	0	0	0	27	0	19
HVU_siRNA_823840 AACACTTGAGCTAGTCTTAGAG	0	0	0	0	0	0	0	0	0	0	0	9
HVU_siRNA_823841 ACTATCTACAGACCCAACCTAG	0	0	0	0	0	0	0	0	0	0	0	60
HVU_siRNA_823845 TTAGGTGTTGTTTGCTTGTTGT	0	0	0	0	0	0	0	0	0	0	0	11
HVU_siRNA_823846 TTATGTCAAATCATGTCGGGA	0	0	0	0	0	0	0	0	0	0	0	69
HVU_siRNA_823848 TTTCAAGTTTTGGGTAGAGTTT	0	0	0	0	0	0	0	0	0	0	0	18
HVU_siRNA_823850 GAATAACACCTTAAGATACATA	0	0	0	0	0	0	0	0	0	12	0	0
HVU_siRNA_823851 ATTGGATGTTATTCTTATGTTG	0	0	0	0	0	0	0	0	0	0	0	63
HVU_siRNA_823855 CTTATATTATGAGACGGAGGG	0	0	0	0	0	0	0	0	0	0	0	9
HVU_siRNA_823856 ATTGGTGTGACACGAAGATAAG	0	0	0	0	0	0	0	0	0	0	0	74
HVU_siRNA_823858 TATCCTCATAAGAACACATTTC	0	0	0	0	0	0	0	0	0	0	0	52
HVU_siRNA_823861 CTAAGGGCTGTATATATGAGG	0	0	0	0	0	0	0	0	0	0	0	18
HVU_siRNA_823862 GCATAGAAATCCTCGATCACGA	0	0	0	0	0	0	0	0	0	0	0	7
HVU_siRNA_823865 AACATGGTCATGTTCAAAATA	0	0	0	0	0	0	0	0	0	0	0	9
HVU_siRNA_823867 CTTTCGGATCTGAGATAGGAG	0	0	0	0	0	0	0	0	0	0	0	45
HVU_siRNA_823868 TATCTAGGAGAGCTAGGTCTAA	0	0	0	0	0	0	0	0	0	0	0	63
HVU_siRNA_823872 CTATAATTATCTACACACCTCA	0	0	0	0	0	0	0	0	0	0	0	8
HVU_siRNA_823873 TAAACCCTAATCGTAATGAGC	0	0	0	0	0	0	0	0	0	0	0	28
HVU_siRNA_823876 TAACTATTCGGATAGCCGTGT	0	0	0	0	0	0	0	0	0	0	0	13
HVU_siRNA_823877 ACTCCGAGATGCTTGCACCAG	0	0	0	0	0	0	0	0	0	0	0	40
HVU_siRNA_823878 ACACTTGTCATTTGAGAGCAA	0	0	0	0	0	0	0	0	0	0	0	51
HVU_siRNA_823879 TGAAGAAACTCCATACTGATGG	0	0	0	0	0	0	0	0	0	0	0	26
HVU_siRNA_823880 ACCGGACGCTAAAACAGAAAAC	0	0	0	0	0	0	0	0	0	0	0	32
HVU_siRNA_823883 GTCCTTTGGTTTCAATACCAA	0	0	0	0	0	0	0	0	0	0	0	14
HVU_siRNA_823884 CAATCCCATGCAATGGCTAGG	0	0	0	0	0	0	0	0	0	0	0	24
HVU_siRNA_823885 ATCAAGCTCAAAGCTACTGAAG	0	0	0	0	0	0	0	0	0	0	0	12
HVU_siRNA_823886 ATCCACCTAACGGTCATATCAT	0	0	0	0	0	0	0	0	0	0	0	8
HVU_siRNA_823887 GTTCCCCTCATTACAGAAGCA	0	0	0	0	0	0	0	0	0	0	0	13
HVU_siRNA_823889 AACCCAGTACAACACTCGAAG	0	0	0	0	0	0	0	0	0	0	0	21
HVU_siRNA_823891 GAAATAACAAGGCCAAAGAAA	0	0	0	0	0	0	0	0	0	0	0	38
HVU_siRNA_823892 TCTCCCGATCGTCTTCTGTTT	0	0	0	0	0	0	0	0	0	0	0	14
HVU_siRNA_823894 TCGGGAAAATATCTGACGATAT	0	0	0	0	0	0	0	0	0	0	0	11
HVU_siRNA_823895 TTAAACATTTCTGGAATTATTC	0	0	0	0	0	0	0	0	0	0	0	30
HVU_siRNA_823896 TAACACCATCTACTCCTTCTTT	0	0	0	0	0	0	0	0	0	0	0	54
HVU_siRNA_823897 TTCTCTGCAACTGAATTCAATC	0	0	0	0	0	0	0	0	0	0	0	25
HVU_siRNA_823900 GGGATTTTTCTACCCCGGAAAC	0	0	0	0	0	0	0	0	0	0	0	31
HVU_siRNA_823904 TCCGATTGCTTGGACTTACTGC	0	0	0	0	0	0	0	0	0	0	0	18
HVU_siRNA_823905 CATCTACTATGGGTTGGTTCAA	0	0	0	0	0	0	0	0	0	0	0	12
HVU_siRNA_823906 AAGAACAAGAGGAGAGGAGAA	0	0	0	0	0	0	0	0	0	0	0	8
HVU_siRNA_823907 TTAATTTGTGGTCATTTGTTC	0	0	0	0	0	0	0	0	0	0	0	7
HVU_siRNA_823908 TTGATCAATGTGTGTGCTTAG	0	0	0	0	0	0	0	0	0	0	0	21
HVU_siRNA_823909 TGTGAGTTCCACCACGTTCCCA	0	0	0	0	0	0	0	0	0	0	0	28
HVU_siRNA_823910 CTGGCTATGCTCTATCATCATT	0	0	0	0	0	0	0	0	0	0	0	10
HVU_siRNA_823912 CCTCCTTTAGTCCCGGTTGGTG	0	0	0	0	0	0	0	0	0	0	0	9
HVU_siRNA_823914 AGTCTTCTCTGAATTCTTTTA	0	0	0	0	0	0	0	0	0	0	0	6
HVU_siRNA_823915 CAATAGTTTCATCCATACATAC	0	0	0	0	0	0	0	0	0	0	0	7
HVU_siRNA_823916 AGTTGTCTTCACATCCACATGA	0	0	0	0	0	0	0	0	0	0	0	25
HVU_siRNA_823918 TTGGATGCACCGACGAAGTTTG	0	0	0	0	0	0	0	0	0	0	0	10
HVU_siRNA_823919 TTATCTCTACTGTGTTGCATC	0	0	0	0	0	0	0	0	0	0	0	8
HVU_siRNA_823921 GTGGACTGGAGTATACATCCG	0	0	0	0	0	0	0	0	0	0	0	6
HVU_siRNA_823922 GTCCCTTTGAGTGCTATACAGA	0	0	0	0	0	0	0	0	0	0	0	7
HVU_siRNA_823923 CCTCCTTTTATAGACTTAGATG	0	0	0	0	0	0	0	0	0	0	0	13
HVU_siRNA_823927 CAAGATGTCTCCGTATGCCAAG	0	0	0	0	0	0	0	0	0	0	0	41
HVU_siRNA_823928 GAAGAGATTCTTCTTCCTAAGA	0	0	0	0	0	0	0	0	0	0	0	15
HVU_siRNA_823934 TTTCTTGTGGACAAGTTACTTC	0	0	0	0	0	0	0	0	0	0	0	10
HVU_siRNA_823935 ACTATCGGTATATCTTACTTGG	0	0	0	0	0	0	0	0	0	0	0	38
HVU_siRNA_823936 TGCATGAGTTCTTCGGACTAAT	0	0	0	0	0	0	0	0	0	0	0	24
HVU_siRNA_823939 TTGTTTTATCTGTCATGGACAT	0	0	0	0	0	0	0	0	0	0	0	18
HVU_siRNA_823940 CCTTATGAGTCCGTTACACGG	0	0	0	0	0	0	0	0	0	0	0	17
HVU_siRNA_823944 ACACTATGTCATAGACCGTTA	0	0	0	0	0	0	0	0	0	0	0	11
HVU_siRNA_823946 TCCTCTTCCTCTTCCTCTTCT	0	0	0	0	0	0	0	0	0	0	0	18
HVU_siRNA_823947 TGACATGATGGACCCACATAC	0	0	0	0	0	0	0	0	0	0	0	14
HVU_siRNA_823948 TTGGTTTTAATGTGATGATGAA	0	0	0	0	0	0	0	0	0	0	0	6
HVU_siRNA_823951 CCGAACCCGTAGGGTCTACAC	0	0	0	0	0	0	0	0	0	0	0	21
HVU_siRNA_823952 TAGAGAAGTAGTAGATCATATC	0	0	0	0	0	0	0	0	0	0	0	17
HVU_siRNA_823954 TTCTCGACATGCCCAACAAAGG	0	0	0	0	0	0	0	0	0	0	0	38
HVU_siRNA_823955 GTCGAAGGTCCTTGCAACTTTA	0	0	0	0	0	0	0	0	0	0	0	6
HVU_siRNA_823959 CCCACCTCCTTCTTTTTTTTCT	0	0	0	0	0	0	0	0	0	0	0	19
HVU_siRNA_823960 ATAAAGAATGAATTTTTGATG	0	0	0	0	0	0	0	0	0	0	0	26
HVU_siRNA_823961 GTCATCATCGAGGTCTAGATA	0	0	0	0	0	0	0	0	0	0	0	33
HVU_siRNA_823963 TAGAACCACCTCAAAGCTATT	0	0	0	0	0	0	0	0	0	0	0	10
HVU_siRNA_823966 AGTAACTTAGCAAAGATCAATA	0	0	0	0	0	0	0	0	0	0	0	41
HVU_siRNA_823968 ATTGAAACTAGAACTAAAGAGA	0	0	0	0	0	0	0	0	0	0	0	7
HVU_siRNA_823969 GACAGTCCACCATCGATTCGAA	0	0	0	0	0	0	0	0	0	0	0	7
HVU_siRNA_823973 CGTAATGGTGTGTCCGAACATC	0	0	0	0	0	0	0	0	0	0	0	8
HVU_siRNA_823974 TCGTTCCTGCTTATTATACTC	0	0	0	0	0	0	0	0	0	0	0	16
HVU_siRNA_823975 GGGCAACTGGACTAAGGGGGC	0	0	0	0	0	0	0	0	0	0	0	9
HVU_siRNA_823977 GGTCCCACTACATTCCTTCCA	0	0	0	0	0	0	0	0	0	0	0	93
HVU_siRNA_823981 AGATGATGTCTTGAAGGTAAA	0	0	0	0	0	0	0	0	0	0	0	25
HVU_siRNA_823982 ATCAACAATCACCAAGCAGTA	0	0	0	0	0	0	0	0	0	0	0	47
HVU_siRNA_823984 GAGGAATATGAGAGACATGAG	0	0	0	0	0	0	0	0	0	0	0	162
HVU_siRNA_823986 ACTTATTGGTCTTGGCTAGGCC	0	0	0	0	0	0	0	0	0	0	0	9
HVU_siRNA_823988 CACTGCCAATCGAGACCATGCA	0	0	0	0	0	0	0	0	0	0	0	37
HVU_siRNA_823989 CATGAGAAGTTCTTGGGGCTTG	0	0	0	0	0	0	0	0	0	0	0	16
HVU_siRNA_823991 CGGTGATGGATAATTATGTCGG	0	0	0	0	0	0	0	0	0	0	0	38
HVU_siRNA_823992 GGGATTTTCAAAGCTCATTGC	0	0	0	0	0	0	0	0	0	0	0	11
HVU_siRNA_823993 TTCTGTCTTTGGTCTTGCCCCT	0	0	0	0	0	0	0	0	0	0	0	17
HVU_siRNA_823994 TCATTTTTGAATCGTTTGAGA	0	0	0	0	0	0	0	0	0	0	0	26
HVU_siRNA_823995 TCGGAGGACGTGATTATATTC	0	0	0	0	0	0	0	0	0	0	0	61
HVU_siRNA_823996 GCATATCGACATCCACCCAAA	0	0	0	0	0	0	0	0	0	0	0	22
HVU_siRNA_823997 TGAGGTGTGTAGATAATTATAG	0	0	0	0	0	0	0	0	0	0	0	9
HVU_siRNA_823999 GACCACTAGATTGAGGATGATA	0	0	0	0	0	0	0	0	0	0	0	50
HVU_siRNA_824 TGTGTTTTTAGGGAACGAACT	241	0	0	0	0	0	0	0	0	0	0	0
HVU_siRNA_824000 TTGGGTGCAAGTGTTTGCTTT	0	0	0	0	0	0	0	0	0	0	0	8
HVU_siRNA_824006 AAAGGTCTACCAAGAATGATA	0	0	0	0	0	0	0	0	0	0	0	13
HVU_siRNA_824007 TCTGTACCCATGGTTCTCTTTC	0	0	0	0	0	0	0	0	0	0	0	31
HVU_siRNA_824008 GCCCAAAAATATCAGTTTTCA	0	0	0	0	0	0	0	0	0	0	0	26
HVU_siRNA_824009 ACATGCACAGTCCGGCTATACT	0	0	0	0	0	0	0	0	0	0	0	44
HVU_siRNA_824013 AGTGAGATGTATGTTATGGAGC	0	0	0	0	0	0	0	0	0	0	0	6
HVU_siRNA_824015 GAAGAGTTGGGGTCGATCCACG	0	0	0	0	0	0	0	0	0	0	0	9
HVU_siRNA_824016 AGACAAAAGATACAACAGAAGC	0	0	0	0	0	0	0	0	0	0	0	7
HVU_siRNA_824020 CCACTGTCTGCTCAAGCTTACC	0	0	0	0	0	0	0	0	0	0	0	26
HVU_siRNA_824026 TTTGTCGACACCTCTATCTCT	0	0	0	0	0	0	0	0	0	0	0	23
HVU_siRNA_824027 GAAACTGGGGAACGATCACTC	0	0	0	0	0	0	0	0	0	0	0	38
HVU_siRNA_824028 GACGTCGTGGTATCAGCCGAAT	0	0	0	0	0	0	0	0	0	0	0	7
HVU_siRNA_824029 AAATACCAACGACTACTCTAAA	0	0	0	0	0	0	0	0	0	0	0	36
HVU_siRNA_824032 TCCATAGTTCTGTGAACATCAC	0	0	0	0	0	0	0	0	0	0	0	26
HVU_siRNA_824033 CTTAGTGGGTCGCTTTGAAAAG	0	0	0	0	0	0	0	0	0	0	0	36
HVU_siRNA_824036 GGGTCTGCTAGAGATGCTCTT	0	0	0	0	0	0	0	0	0	0	0	20
HVU_siRNA_824039 GAAGATTCCCCTTTATTTCCGT	0	0	0	0	0	0	0	0	0	0	0	7
HVU_siRNA_824040 TCCGGAAAGAATTGAGAGAATG	0	0	0	0	0	0	0	0	0	0	0	51
HVU_siRNA_824041 GACTTATAGGTTAAGAGACTGA	0	0	0	0	0	0	0	0	0	0	0	12
HVU_siRNA_824042 TATCGTTAAACGTTTAGGCCG	0	0	0	0	0	0	0	0	0	0	0	21
HVU_siRNA_824043 TTCAATTTCCTCAAATCTGAGA	0	0	0	0	0	0	0	0	0	0	0	29
HVU_siRNA_824044 GCACAGAAAGTTCTGGACCAGA	0	0	0	0	0	0	0	0	0	0	0	16
HVU_siRNA_824047 GATAGCAACAGTAGCAACGGT	0	0	0	0	0	0	0	0	0	0	0	27
HVU_siRNA_824049 GATGGTTGTTTGATCATGCTGG	0	0	0	0	0	0	0	0	0	0	0	35
HVU_siRNA_824050 CCTTCCTCAAAACAGCCACCA	0	0	0	0	0	0	0	0	0	0	0	38
HVU_siRNA_824051 AAATGAAAAAGGAATTTTTGG	0	0	0	0	0	0	0	0	0	0	0	13
HVU_siRNA_824053 CCTAGCCATTGCATGGGATTG	0	0	0	0	0	0	0	0	0	0	0	32
HVU_siRNA_824054 TGATTATTCATAAAGCATGTT	0	0	0	0	0	0	0	0	0	0	0	11
HVU_siRNA_824055 GTAGATCTTGTAGTCAAACTGC	0	0	0	0	0	0	0	0	0	0	0	9
HVU_siRNA_824056 CTTCCGGCAAGACTCTTGAAG	0	0	0	0	0	0	0	0	0	0	0	75
HVU_siRNA_824058 TCCGTTGAACTTGATTGATATT	0	0	0	0	0	0	0	0	0	0	0	32
HVU_siRNA_824060 GATACGAATCCGACGCAATTGG	0	0	0	0	0	0	0	0	0	0	0	11
HVU_siRNA_824061 ACATCATACACTCCGGCAGGAC	0	0	0	0	0	0	0	0	0	0	0	28
HVU_siRNA_824062 ATTAGGTAATTTAGCTCCAAGA	0	0	0	0	0	0	0	0	0	0	0	15
HVU_siRNA_824063 CTACACGCAAAAATACAAATGA	0	0	0	0	0	0	0	0	0	0	0	22
HVU_siRNA_824064 TTGGGGGCTTTTCAAACATATT	0	0	0	0	0	0	0	0	0	0	0	14
HVU_siRNA_824065 TTGGCAAATATGCAAAGGATTC	0	0	0	0	0	0	0	0	0	0	0	12
HVU_siRNA_824067 TGACAGTATTTGGTGAACTGG	0	0	0	0	0	0	0	0	0	0	0	29
HVU_siRNA_824069 AAATCTTTCAGGTGTGGTTGA	0	0	0	0	0	0	0	0	0	0	0	35
HVU_siRNA_824070 TCAAATCATGCAAATTAGAGTC	0	0	0	0	0	0	0	0	0	0	0	6
HVU_siRNA_824071 TCAAAAACCCTAAAACCTCTAG	0	0	0	0	0	0	0	0	0	0	0	20
HVU_siRNA_824072 TTCCAGAACTTGAAGACATTC	0	0	0	0	0	0	0	0	0	0	0	21
HVU_siRNA_824073 CAAGAATTATTGGACAAGACGG	0	0	0	0	0	0	0	0	0	0	0	14
HVU_siRNA_824075 AGACATACTTTCGATCCTACA	0	0	0	0	0	0	0	0	0	0	0	141
HVU_siRNA_824076 CAAGGGATTGACTATGATGAGA	0	0	0	0	0	0	0	0	0	0	0	13
HVU_siRNA_824084 AACTTCAATTCTATGGTGAAA	0	0	0	0	0	0	0	0	0	0	0	28
HVU_siRNA_824086 CTACTCGGCTCATTGGACAATG	0	0	0	0	0	0	0	0	0	0	0	10
HVU_siRNA_824087 GCAAACATGTTCAATCCATAA	0	0	0	0	0	0	0	0	0	0	0	52
HVU_siRNA_824088 ACCTCTAGTCACAACTCTAACA	0	0	0	0	0	0	0	0	0	0	0	44
HVU_siRNA_824089 CATCGCGCGATCCCGACCGCCA	0	0	0	0	0	0	0	0	0	0	0	38
HVU_siRNA_824091 TTCCGAGAACTTTTATTTGTG	0	0	0	0	0	0	0	0	0	0	0	9
HVU_siRNA_824094 TTATATGAGTATGAGCTATATG	0	0	0	0	0	0	0	0	0	0	0	13
HVU_siRNA_824101 GTTCTTGCTAGAAACCCAAATC	0	0	0	0	0	0	0	0	0	0	0	12
HVU_siRNA_824102 TCTGAAACATTTGAAAAGTTC	0	0	0	0	0	0	0	0	0	0	0	12
HVU_siRNA_824104 GCAAGGCAGCTCTTCAGTTTCA	0	0	0	0	0	0	0	0	0	0	0	22
HVU_siRNA_824105 TAGCCTCTGATTGCAAGAAAG	0	0	0	0	0	0	0	0	0	0	0	35
HVU_siRNA_824111 GAATATAATCACGTCCTCCGA	0	0	0	0	0	0	0	0	0	0	0	66
HVU_siRNA_824113 CAGGCAGTTACTGTTGGCGCGA	0	0	0	0	0	0	0	0	0	0	0	25
HVU_siRNA_824114 CTCTTCTGATTTTTTCTGGGCG	0	0	0	0	0	0	0	0	0	0	0	17
HVU_siRNA_824117 TGTAAAGAGTACTACTAAAGG	0	0	0	0	0	0	0	0	0	0	0	11
HVU_siRNA_824118 AGAACTACCCTAGATACTTGGT	0	0	0	0	0	0	0	0	0	0	0	17
HVU_siRNA_824120 CTTAGTGTAAATGAGAGTCGTT	0	0	0	0	0	0	0	0	0	0	0	14
HVU_siRNA_824121 GCCCCCTTAGTCCAGTTGCCC	0	0	0	0	0	0	0	0	0	0	0	7
HVU_siRNA_824122 TCAATCGTAGTCCTTTCAATAA	0	0	0	0	0	0	0	0	0	0	0	7
HVU_siRNA_824124 CCATATCCGATTGCTTGCACA	0	0	0	0	0	0	0	0	0	0	0	15
HVU_siRNA_824126 TTCACGATTCTGGAGTGTTCC	0	0	0	0	0	0	0	0	0	0	0	9
HVU_siRNA_824129 ATACCAAACGAAGTCCAATTG	0	0	0	0	0	0	0	0	0	0	0	92
HVU_siRNA_824132 TCCCAAGACCAAGAAAGGAAAT	0	0	0	0	0	0	0	0	0	0	0	53
HVU_siRNA_824133 GATGTGCTTGGTCTTCTTGTG	0	0	0	0	0	0	0	0	0	0	0	80
HVU_siRNA_824134 CAACCCACCTCGAAGACATTG	0	0	0	0	0	0	0	0	0	0	0	13
HVU_siRNA_824140 TCTTTGAACGCTAGGATGAAAT	0	0	0	0	0	0	0	0	0	0	0	26
HVU_siRNA_824146 TTAGTTCTAATAAAATCATACC	0	0	0	0	0	0	0	0	0	0	0	12
HVU_siRNA_824147 CATTGTAGTGGGTTCAACCTG	0	0	0	0	0	0	0	0	0	0	0	19
HVU_siRNA_824148 GCCCGTATCTTTTAATCCGTAA	0	0	0	0	0	0	0	0	0	0	0	6
HVU_siRNA_824150 TTGGCATAGAACAAATCAGCT	0	0	0	0	0	0	0	0	0	0	0	33
HVU_siRNA_824154 CTAGCATGATGAACATGGAAC	0	0	0	0	0	0	0	0	0	0	0	8
HVU_siRNA_824157 TTGGATAATGATGATGATGATG	0	0	0	0	0	0	0	0	0	0	0	7
HVU_siRNA_824158 CCACCCAAACCTTTCCGACAC	0	0	0	0	0	0	0	0	0	0	0	15
HVU_siRNA_824159 GCCCATCGCAGACTGAAAAGAG	0	0	0	0	0	0	0	0	0	0	0	8
HVU_siRNA_824160 TTCAAGCTCAATGACAAATTC	0	0	0	0	0	0	0	0	0	0	0	34
HVU_siRNA_824161 CTTACAAAATGCAGAGCTTAAA	0	0	0	0	0	0	0	0	0	0	0	17
HVU_siRNA_824162 AGGAATATAGCAATTGCACTCG	0	0	0	0	0	0	0	0	0	0	0	50
HVU_siRNA_824163 AGAACTAGTCAAGTTATTAGG	0	0	0	0	0	0	0	0	0	0	0	45
HVU_siRNA_824164 CCTAATAACTTGACTAGTTCT	0	0	0	0	0	0	0	0	0	0	0	42
HVU_siRNA_824166 ATCTTCGTCCTATAAATTCCCA	0	0	0	0	0	0	0	0	0	0	0	27
HVU_siRNA_824167 CTTGCAGCTTTCATTCTCAAA	0	0	0	0	0	0	0	0	0	0	0	20
HVU_siRNA_824169 TCTCAGATTTGAGGAAATTGAA	0	0	0	0	0	0	0	0	0	0	0	29
HVU_siRNA_824171 GAGTAAGAGTACGATTCAGGGT	0	0	0	0	0	0	0	0	0	0	0	21
HVU_siRNA_824172 CATCACCAGGCAAGTCATTTG	0	0	0	0	0	0	0	0	0	0	0	15
HVU_siRNA_824173 TTGAGGGAAATTTGCTACTATC	0	0	0	0	0	0	0	0	0	0	0	8
HVU_siRNA_824174 TCAAGTAAGAACAGCACCCAA	0	0	0	0	0	0	0	0	0	0	0	13
HVU_siRNA_824181 CTGAGTATGTGCTCACTGACAG	0	0	0	0	0	0	0	0	0	0	0	58
HVU_siRNA_824186 CCGTCATCGGTTTGTCCATTGG	0	0	0	0	0	0	0	0	0	0	0	24
HVU_siRNA_824187 GTGTAGCTCGTAGTTGTGGGGT	0	0	0	0	0	0	0	0	0	0	0	7
HVU_siRNA_82419 AGTTCACGTCCGTTATGCGTA	0	0	9	0	0	0	0	0	0	0	0	0
HVU_siRNA_824190 CTTGAGTTGGGAGAAATCCTTG	0	0	0	0	0	0	0	0	0	0	0	35
HVU_siRNA_824191 AGTGCAAAGGAACGTTACGTTA	0	0	0	0	0	0	0	0	0	0	0	13
HVU_siRNA_824192 GCTGAGATGACAATCTTCAAA	0	0	0	0	0	0	0	0	0	0	0	32
HVU_siRNA_824197 GAACTTATTTTCCTTGATCAAA	0	0	0	0	0	0	0	0	0	0	0	39
HVU_siRNA_824200 CGGTCTACTTGACACGGACGTG	0	0	0	0	0	0	0	0	0	0	0	8
HVU_siRNA_824201 ACTACCTTTGATATTATCACA	0	0	0	0	0	0	0	0	0	0	0	13
HVU_siRNA_824203 TAGTGATGCGTACAATCTAAA	0	0	0	0	0	0	0	0	0	0	0	7
HVU_siRNA_824207 TATGCGGAAATATCAGGACGTA	0	0	0	0	0	0	0	0	0	0	0	85
HVU_siRNA_824209 ACTGAATTGAATTCACCGAAA	0	0	0	0	0	0	0	0	0	0	0	6
HVU_siRNA_824210 GAATGTTATGCTCAAGGAAAGG	0	0	0	0	0	0	0	0	0	0	0	48
HVU_siRNA_824211 AGTGATTGACGATATATGACA	0	0	0	0	0	0	0	0	0	0	0	12
HVU_siRNA_824213 CATGGCAATATATCTCGGAAC	0	0	0	0	0	0	0	0	0	0	0	6
HVU_siRNA_824215 ATGAATTGGAAGAAGCTTGGG	0	0	0	0	0	0	0	0	0	0	0	57
HVU_siRNA_824216 GCCATATCATATCACAACATA	0	0	0	0	0	0	0	0	0	0	0	29
HVU_siRNA_824221 AGGACTCAGCAATCTCATGAC	0	0	0	0	0	0	0	0	0	0	0	27
HVU_siRNA_824223 ATTGATGGACTGCTACTGTTT	0	0	0	0	0	0	0	0	0	0	0	13
HVU_siRNA_824224 GAGATAGAAGGTGTACCCAAC	0	0	0	0	0	0	0	0	0	0	0	12
HVU_siRNA_824225 ATCTATGATTGTGAACACTCAT	0	0	0	0	0	0	0	0	0	0	0	9
HVU_siRNA_824227 TAGACTCAAAGTACTTAGTTTC	0	0	0	0	0	0	0	0	0	0	0	10
HVU_siRNA_824230 ACAAACACAAAAAGAAACACAA	0	0	0	0	0	0	0	0	0	0	0	48
HVU_siRNA_824231 CGAACCTGGGTAAATCTGAGT	0	0	0	0	0	0	0	0	0	0	0	24
HVU_siRNA_824233 GGTTACATACCGATATCACCAC	0	0	0	0	0	0	0	0	0	0	0	21
HVU_siRNA_824235 TTTCATCTCAAGGTCAAGTTT	0	0	0	0	0	0	0	0	0	0	0	23
HVU_siRNA_824240 AGAATGCATGTTGGTGTAGGCT	0	0	0	0	0	0	0	0	0	0	0	11
HVU_siRNA_824241 GAAAGAGAACCATGGGTACAGA	0	0	0	0	0	0	0	0	0	0	0	35
HVU_siRNA_824242 TTCGAATCGATGGTGGACTGTC	0	0	0	0	0	0	0	0	0	0	0	8
HVU_siRNA_824243 CCGTTGGAGTGGATAAGACCAG	0	0	0	0	0	0	0	0	0	0	0	6
HVU_siRNA_824246 AGCACTAACACAACAATCTAA	0	0	0	0	0	0	0	0	0	0	0	7
HVU_siRNA_824248 TAAAACATGATGAACTCTTCTC	0	0	0	0	0	0	0	0	0	0	0	29
HVU_siRNA_824252 GCTCATGTTCCTCGACTTACCA	0	0	0	0	0	0	0	0	0	9	0	12
HVU_siRNA_824253 TTGGATTGAATATGATGAATTT	0	0	0	0	0	0	0	0	0	0	0	6
HVU_siRNA_824254 AAACATGTACCAGTCAGAGAAA	0	0	0	0	0	0	0	0	0	0	0	10
HVU_siRNA_824255 CAACTACAATAACAACAACAA	0	0	0	0	0	0	0	0	0	0	0	7
HVU_siRNA_824257 TTGTAGTCTCTCCGAAGTCATC	0	0	0	0	0	0	0	0	0	0	0	34
HVU_siRNA_824258 GCTTGCAGAACCAATGGTTTA	0	0	0	0	0	0	0	0	0	0	0	7
HVU_siRNA_824259 AACCCTGGTTACTAATGGCGCA	0	0	0	0	0	0	0	0	0	0	0	17
HVU_siRNA_824269 TGTCCTGAGAACGAGATACGC	0	0	0	0	0	0	0	0	0	0	0	17
HVU_siRNA_824272 ACACTTGATGCTCTTTACGGA	0	0	0	0	0	0	0	0	0	0	0	9
HVU_siRNA_824273 GGTTATCCGATCGTGAGAAGTG	0	0	0	0	0	0	0	0	0	0	0	15
HVU_siRNA_824274 GTGAGAGAACTTCTTGAACAA	0	0	0	0	0	0	0	0	0	0	0	7
HVU_siRNA_824277 GAGAGTTCCACCATTGGGTCA	0	0	0	0	0	0	0	0	0	0	0	11
HVU_siRNA_824279 ACAACACTTATGGATTTCTCA	0	0	0	0	0	0	0	0	0	0	0	35
HVU_siRNA_824280 GTCCTATAAGTAACTACTTGAA	0	0	0	0	0	0	0	0	0	0	0	12
HVU_siRNA_824281 CACAAATTACCACAAGCCGCAT	0	0	0	0	0	0	0	0	0	16	0	0
HVU_siRNA_824286 AGTGGTGAAAACATGGTACTG	0	0	0	0	0	0	0	0	0	0	0	29
HVU_siRNA_824287 ACTAGAATAACACCTATGATAC	0	0	0	0	0	0	0	0	0	0	0	24
HVU_siRNA_824291 ACAGGCTATATGATTTTGTAG	0	0	0	0	0	0	0	0	0	0	0	8
HVU_siRNA_824292 GATTAGTTCGGTAGAGCTCGGC	0	0	0	0	0	0	0	0	0	0	0	9
HVU_siRNA_824295 TTTGGAGCAAGTTGATTTTTCT	0	0	0	0	0	0	0	0	0	0	0	37
HVU_siRNA_824296 CCGTGCATCGCCCGTTCTCACC	0	0	0	0	0	0	0	0	0	0	0	13
HVU_siRNA_824298 AACGATATCCACTGTGTGCCT	0	0	0	0	0	0	0	0	0	0	0	17
HVU_siRNA_824299 CGAAACTTTTCCAGTGACCAA	0	0	0	0	0	0	0	0	0	0	0	12
HVU_siRNA_824300 AAGGTGGTACGATTTGCAAGAT	0	0	0	0	0	0	0	0	0	0	0	39
HVU_siRNA_824302 GAGTACAGAGGTACTCAGCAAG	0	0	0	0	0	0	0	0	0	0	0	8
HVU_siRNA_824303 TTCGTTCTTCTTCCAAGCAGGA	0	0	0	0	0	0	0	0	0	0	0	17
HVU_siRNA_824304 GCTCATTACGATTAGGGTTTA	0	0	0	0	0	0	0	0	0	0	0	28
HVU_siRNA_824306 GTTAAGTATCTAATGTGTTCA	0	0	0	0	0	0	0	0	0	0	0	16
HVU_siRNA_824307 ACCCATTGATCCAAGATCCACA	0	0	0	0	0	0	0	0	0	0	0	9
HVU_siRNA_824311 CGGTACCACCGAGATTCATATA	0	0	0	0	0	0	0	0	0	0	0	50
HVU_siRNA_824314 TTCATACACACAAGTCTTACA	0	0	0	0	0	0	0	0	0	0	0	31
HVU_siRNA_824319 ACCCTTGTGCTACAATACTTGC	0	0	0	0	0	0	0	0	0	0	0	13
HVU_siRNA_824320 CCGGTCATTGTGTGCACTATG	0	0	0	0	0	0	0	0	0	0	0	14
HVU_siRNA_824323 GGCTCATAAGGTTGCGACAGG	0	0	0	0	0	0	0	0	0	0	0	26
HVU_siRNA_824325 AGCGCATCTACGTCGAGCTCTC	0	0	0	0	0	0	0	0	0	0	0	9
HVU_siRNA_824326 CAACCAAAAATACCAGGGGCTA	0	0	0	0	0	0	0	0	0	0	0	36
HVU_siRNA_824327 GAACATGGTATTGAAGATCAA	0	0	0	0	0	0	0	0	0	0	0	39
HVU_siRNA_824329 TATGTTTTTCGTGTAGAATTTC	0	0	0	0	0	0	0	0	0	0	0	7
HVU_siRNA_824330 TTATGGATTGAACATGTTTGC	0	0	0	0	0	0	0	0	0	0	0	42
HVU_siRNA_824331 CTAGGGGTTGTCAGTATCTTCC	0	0	0	0	0	0	0	0	0	0	0	7
HVU_siRNA_824333 AGTTGCAACAACAAGATCAAAC	0	0	0	0	0	0	0	0	0	0	0	9
HVU_siRNA_824336 ACCGTTGTCCAGTAATCCATTC	0	0	0	0	0	0	0	0	0	0	0	22
HVU_siRNA_824337 TAAACCCACCTTCCTCAAAAC	0	0	0	0	0	0	0	0	0	0	0	9
HVU_siRNA_824338 TAATATGATAAAATGAATAGGG	0	0	0	0	0	0	0	0	0	0	0	11
HVU_siRNA_824344 TATGCTTCAGCCGTAGGTTCT	0	0	0	0	0	0	0	0	0	0	0	12
HVU_siRNA_824345 ATCTGCTTTGTATTACTTCAA	0	0	0	0	0	0	0	0	0	0	0	13
HVU_siRNA_824350 CAATCTGGTACACGGATACAA	0	0	0	0	0	0	0	0	0	0	0	6
HVU_siRNA_824353 TCATCACGTGAGATGGACTAGT	0	0	0	0	0	0	0	0	0	0	0	18
HVU_siRNA_824354 GACTTGGAGTAGGGGGCAAGG	0	0	0	0	0	0	0	0	0	0	0	37
HVU_siRNA_824356 TCTCAAACCCGTGGATTTCGAT	0	0	0	0	0	0	0	0	0	0	0	11
HVU_siRNA_824357 GGAATTCCTGGCAGTTCCTCTG	0	0	0	0	0	0	0	0	0	0	0	35
HVU_siRNA_824359 GAGTATAATAAGCAGGAACGA	0	0	0	0	0	0	0	0	0	0	0	17
HVU_siRNA_824360 ATGGCTAACTTTTAACTAAAC	0	0	0	0	0	0	0	0	0	0	0	22
HVU_siRNA_824361 CACAATCTCATGTTCATGTCAA	0	0	0	0	0	0	0	0	0	0	0	22
HVU_siRNA_824362 GGAGCGCCGGCTCCGAAACCG	0	0	0	0	0	0	0	0	0	0	0	10
HVU_siRNA_824363 CCGACTACATCAACCCCTGGA	0	0	0	0	0	0	0	0	0	0	0	13
HVU_siRNA_824364 TGGCATCCACAGTCTGCTCCGG	0	0	0	0	0	0	0	0	0	0	0	17
HVU_siRNA_824369 ATATGATTGGCTCAAGCTTCA	0	0	0	0	0	0	0	0	0	0	0	16
HVU_siRNA_824370 GATGGTGCGGATGAGACACTGA	0	0	0	0	0	0	0	0	0	0	0	48
HVU_siRNA_824374 TGTTGTTGACTTTATCCTTGAG	0	0	0	0	0	0	0	0	0	0	0	13
HVU_siRNA_824379 TCGCGATGAGTTGTATATGCTT	0	0	0	0	0	0	0	0	0	0	0	11
HVU_siRNA_824381 CATCATCATCATCATTATCCAA	0	0	0	0	0	0	0	0	0	0	0	8
HVU_siRNA_824388 AGACTAGGATTTGTCACTCCGT	0	0	0	0	0	0	0	0	0	0	0	17
HVU_siRNA_824389 GTATTAAGATCTATAGAGATA	0	0	0	0	0	0	0	0	0	0	0	7
HVU_siRNA_824390 TGGAGACACGATGATGGAGATC	0	0	0	0	0	0	0	0	0	0	0	9
HVU_siRNA_824392 TTAGCTTTTGAGCAAGTTAGT	0	0	0	0	0	0	0	0	0	0	0	97
HVU_siRNA_824393 ATCAAGATACTCATCAGAAGGA	0	0	0	0	0	0	0	0	0	0	0	17
HVU_siRNA_824394 GAAGTAACTTGTCCACAAGAAA	0	0	0	0	0	0	0	0	0	0	0	9
HVU_siRNA_824395 TACCCTCTTACTGAACATTACT	0	0	0	0	0	0	0	0	0	0	0	52
HVU_siRNA_824398 ACATGACGTAGACAAAGTAAA	0	0	0	0	0	0	0	0	0	0	0	6
HVU_siRNA_824400 TACCTGGACAAGTTTGTCGTC	0	0	0	0	0	0	0	0	0	0	0	70
HVU_siRNA_824401 CTGGCTTACACCCGTTGTATGC	0	0	0	0	0	0	0	0	0	0	0	25
HVU_siRNA_824402 CAAAAACACGGAAAAAACAGA	0	0	0	0	0	0	0	0	0	0	0	8
HVU_siRNA_824404 AGGAGTTGACTACGATGAGACT	0	0	0	0	0	0	0	0	0	0	0	26
HVU_siRNA_824405 TTACCTTTGAGGATTGTGCAT	0	0	0	0	0	0	0	0	0	0	0	15
HVU_siRNA_824406 CGGTGTCCAAACGGAATAAAAC	0	0	0	0	0	0	0	0	0	0	0	9
HVU_siRNA_824409 TCGATGTTGGAAGTTTTTGCCG	0	0	0	0	0	0	0	0	0	0	0	9
HVU_siRNA_824410 TATCTCTATAGATCTTAATAC	0	0	0	0	0	0	0	0	0	0	0	7
HVU_siRNA_824411 CCATTCGTCATTCCCGGTACA	0	0	0	0	0	0	0	0	0	0	0	14
HVU_siRNA_824413 CATCTAAGTCTATAAAAGGAGG	0	0	0	0	0	0	0	0	0	0	0	13
HVU_siRNA_824415 GCGCCAATTATGAATCTGATCC	0	0	0	0	0	0	0	0	0	0	0	8
HVU_siRNA_824416 TGCATGTACTATCGTTGGATT	0	0	0	0	0	0	0	0	0	0	0	42
HVU_siRNA_824417 ACCTGTTGGATGTGGATGAAA	0	0	0	0	0	0	0	0	0	0	0	9
HVU_siRNA_824418 TCTGTATAGCACTCAAAGGGAC	0	0	0	0	0	0	0	0	0	0	0	10
HVU_siRNA_824419 CGGATGTATACTCCAGTCCAC	0	0	0	0	0	0	0	0	0	0	0	10
HVU_siRNA_824420 CTCTTGGATGTCAACATACGTG	0	0	0	0	0	0	0	0	0	0	0	13
HVU_siRNA_824423 AATATTCAAGAGTGTTCCCTAA	0	0	0	0	0	0	0	0	0	0	0	22
HVU_siRNA_824424 CAAACTTCGTCGGTGCATCCAA	0	0	0	0	0	0	0	0	0	0	0	11
HVU_siRNA_824425 CCGTCTGAGGTACGTATCCGGG	0	0	0	0	0	0	0	0	0	0	0	6
HVU_siRNA_824426 ACTTGATTTCTGGCAGAATTG	0	0	0	0	0	0	0	0	0	0	0	7
HVU_siRNA_824427 CTGTTGATTTCTGACCTTGGGA	0	0	0	0	0	0	0	0	0	0	0	6
HVU_siRNA_824430 AAATCATACTTCATCTTAAGA	0	0	0	0	0	0	0	0	0	0	0	6
HVU_siRNA_824434 TGTCAATCCCCTTGGTCTCGT	0	0	0	0	0	0	0	0	0	0	0	33
HVU_siRNA_824435 TCAAAGACCAAGGGTTGACTGA	0	0	0	0	0	0	0	0	0	0	0	10
HVU_siRNA_824437 TATTCCATTTGGACTCCGTTCT	0	0	0	0	0	0	0	0	0	0	0	6
HVU_siRNA_824440 GAGGAAGTTAATGATGATGAT	0	0	0	0	0	0	0	0	0	0	0	6
HVU_siRNA_824441 CTCATCCGAGACTCCGAACAA	0	0	0	0	0	0	0	0	0	0	0	14
HVU_siRNA_824444 TTGGATTTTACCTTAATGATC	0	0	0	0	0	0	0	0	0	0	0	7
HVU_siRNA_824445 TTGGGAGGAGAAGGATGTTCTT	0	0	0	0	0	0	0	0	0	0	0	9
HVU_siRNA_824446 AGCAGGACGTAGGGTATTACC	0	0	0	0	0	0	0	0	0	0	0	13
HVU_siRNA_824447 CATAGAGTTCGTACTAGAATAA	0	0	0	0	0	0	0	0	0	14	0	9
HVU_siRNA_824452 TGAGATGTTCCAAGAGTTGAA	0	0	0	0	0	0	0	0	0	0	0	24
HVU_siRNA_824453 GTCATATTTGTTCATTCTTGTC	0	0	0	0	0	0	0	0	0	0	0	55
HVU_siRNA_824454 AGGGTTCGGTTCTCATTTCTTG	0	0	0	0	0	0	0	0	0	0	0	9
HVU_siRNA_824456 CGGCAAAAACTTCCAACATCGA	0	0	0	0	0	0	0	0	0	0	0	7
HVU_siRNA_824457 AATGGCATCTCTCATGAAAATA	0	0	0	0	0	0	0	0	0	0	0	20
HVU_siRNA_824458 GCAAATGACGCTCCAAGCAAA	0	0	0	0	0	0	0	0	0	0	0	16
HVU_siRNA_824459 TCAACCCCTATGCATAGATTC	0	0	0	0	0	0	0	0	0	0	0	7
HVU_siRNA_824465 CCGTAGTTCCTGTTTCGAGTT	0	0	0	0	0	0	0	0	0	0	0	12
HVU_siRNA_824468 TTTAATCTGGTATCTGTGATC	0	0	0	0	0	0	0	0	0	0	0	12
HVU_siRNA_824470 GATTCAATCATCATCACCATAA	0	0	0	0	0	0	0	0	0	0	0	29
HVU_siRNA_824471 TTCTGGAATCATGAATTTCTCC	0	0	0	0	0	0	0	0	0	0	0	11
HVU_siRNA_824472 AGTTAATAGGTTAGTCCCAAA	0	0	0	0	0	0	0	0	0	0	0	10
HVU_siRNA_824473 TAATCACTTTCGGGTCTTGGA	0	0	0	0	0	0	0	0	0	0	0	34
HVU_siRNA_824476 CCTAATCCGATCTAGAGGGATG	0	0	0	0	0	0	0	0	0	0	0	14
HVU_siRNA_824477 ATTTGATACCGGTGCTGTTGCT	0	0	0	0	0	0	0	0	0	0	0	8
HVU_siRNA_824487 CTTAACAAATCTCGGGGACGAG	0	0	0	0	0	0	0	0	0	0	0	11
HVU_siRNA_824488 TAGAATGAAGACAATGAAAGC	0	0	0	0	0	0	0	0	0	0	0	43
HVU_siRNA_824492 TAACCAAATCAGTTAGAGTACG	0	0	0	0	0	0	0	0	0	0	0	24
HVU_siRNA_824496 CAAATACCCAGGAGCTACTACG	0	0	0	0	0	0	0	0	0	0	0	67
HVU_siRNA_824497 TGTATAAACCCAAATGCTTTGA	0	0	0	0	0	0	0	0	0	0	0	9
HVU_siRNA_824499 AGCAAAGAGTAACAAGTAACAA	0	0	0	0	0	0	0	0	0	0	0	15
HVU_siRNA_824502 CTTGGGGAGGCTAGAGATCAA	0	0	0	0	0	0	0	0	0	0	0	137
HVU_siRNA_824503 CAAGGACAGTTGGGTAATCCTA	0	0	0	0	0	0	0	0	0	0	0	19
HVU_siRNA_824504 TTGGGTGCTGTTCTTACTTGA	0	0	0	0	0	0	0	0	0	0	0	12
HVU_siRNA_824506 TAATTCATTGAGCAAGTCATTC	0	0	0	0	0	0	0	0	0	0	0	10
HVU_siRNA_824507 AGCCTGCATATTGCCATGTCA	0	0	0	0	0	0	0	0	0	0	0	10
HVU_siRNA_824508 TGTGCAAGCAATCGGATATGG	0	0	0	0	0	0	0	0	0	0	0	16
HVU_siRNA_824511 TTATGTCAACTACACTTGGTTC	0	0	0	0	0	0	0	0	0	0	0	8
HVU_siRNA_824512 CGTGAGGTGGTGACGACGGTG	0	0	0	0	0	0	0	0	0	0	0	6
HVU_siRNA_824513 CCCAGATTACTCCATCTTCACT	0	0	0	0	0	0	0	0	0	0	0	10
HVU_siRNA_824520 AACACAATTTTCTTCCGGATA	0	0	0	0	0	0	0	0	0	0	0	12
HVU_siRNA_824521 TTTAGAGTAGTCGTTGGTATTT	0	0	0	0	0	0	0	0	0	0	0	33
HVU_siRNA_824522 AGGCAGAGAAGCATTTTTCCTT	0	0	0	0	0	0	0	0	0	0	0	41
HVU_siRNA_824523 CCGTTTCGAGACCAACCACACA	0	0	0	0	0	0	0	0	0	0	0	46
HVU_siRNA_824525 GCTTCTAGGACGCCAAAGCATC	0	0	0	0	0	0	0	0	0	0	0	24
HVU_siRNA_824528 TAGGTTACCCGGAATTTCGTT	0	0	0	0	0	0	0	0	0	0	0	14
HVU_siRNA_824529 CATCAAAAATTCATTCTTTAT	0	0	0	0	0	0	0	0	0	0	0	39
HVU_siRNA_824531 CGTACTTGGATCATATGAACTT	0	0	0	0	0	0	0	0	0	0	0	27
HVU_siRNA_824532 GTGGATAATGACGTGATTAAGT	0	0	0	0	0	0	0	0	0	0	0	19
HVU_siRNA_824534 TTGGTCATGGTACCAAAGAAG	0	0	0	0	0	0	0	0	0	0	0	24
HVU_siRNA_824535 GAAAGGAATAGGATTGGCCAA	0	0	0	0	0	0	0	0	0	0	0	41
HVU_siRNA_824536 GCTACTATACTCTTAGACTTG	0	0	0	0	0	0	0	0	0	0	0	6
HVU_siRNA_824537 GACATGACCGAGACACTCTCC	0	0	0	0	0	0	0	0	0	0	0	8
HVU_siRNA_824538 GCTCACGAGATTATTTTTCAT	0	0	0	0	0	0	0	0	0	0	0	31
HVU_siRNA_824543 TCCAAACAATATGCCTTCGCCT	0	0	0	0	0	0	0	0	0	0	0	14
HVU_siRNA_824544 ATCACCCTCGGGCATTAGTGG	0	0	0	0	0	0	0	0	0	0	0	113
HVU_siRNA_824548 TACAAGATGGGTGTTTCGGAAC	0	0	0	0	0	0	0	0	0	0	0	42
HVU_siRNA_824555 TTTATAACTTTTGGCCTCGTG	0	0	0	0	0	0	0	0	0	0	0	18
HVU_siRNA_824563 AACGAGTTGCATATTGACAAA	0	0	0	0	0	0	0	0	0	0	0	32
HVU_siRNA_824564 CCCGTCTTATGGTTTTTCCCTG	0	0	0	0	0	0	0	0	0	0	0	14
HVU_siRNA_824567 TTCCTGTGGTCTCACGTCGTT	0	0	0	0	0	0	0	0	0	0	0	16
HVU_siRNA_824568 GAAGAGGGGGAGAAACAATAA	0	0	0	0	0	0	0	0	0	0	0	8
HVU_siRNA_82457 CTCGAATACAAGAGACCGAAA	0	0	0	0	0	0	0	15	0	0	0	0
HVU_siRNA_824570 GCCTATGGACGAAATTTATAAA	0	0	0	0	0	0	0	0	0	0	0	30
HVU_siRNA_824571 CTCCTGTAACAACAAAAGACG	0	0	0	0	0	0	0	0	0	0	0	38
HVU_siRNA_824573 TTGTTGCATCACCCTTTCCTCT	0	0	0	0	0	0	0	0	0	0	0	12
HVU_siRNA_824574 CCCTGTATGTCACGAGCTTGTG	0	0	0	0	0	0	0	0	0	0	0	27
HVU_siRNA_824575 CTTCACATCAAAACACCGAGGG	0	0	0	0	0	0	0	0	0	0	0	8
HVU_siRNA_824576 CAAAGCAAACTAAAGAGAGAAA	0	0	0	0	0	0	0	0	0	0	0	28
HVU_siRNA_824577 CAGGAACCAGTCATCTTCTGT	0	0	0	0	0	0	0	0	0	0	0	16
HVU_siRNA_824580 AAATCTCAAAGGGAAAACTCAA	0	0	0	0	0	0	0	0	0	0	0	18
HVU_siRNA_824584 ATAAGTGCCCCGAATAAATTAT	0	0	0	0	0	0	0	0	0	0	0	24
HVU_siRNA_824587 GATGATGAATGCGACAACCAA	0	0	0	0	0	0	0	0	0	0	0	38
HVU_siRNA_824588 AATCTTCAAAAGAACGGACCAA	0	0	0	0	0	0	0	0	0	0	0	10
HVU_siRNA_824594 TTGGTGCATGAGCTCTTCACTC	0	0	0	0	0	0	0	0	0	0	0	9
HVU_siRNA_824595 GCCACTCAGAATCTACCACAT	0	0	0	0	0	0	0	0	0	0	0	36
HVU_siRNA_824598 GGTAATCAGAGCCTTACGACC	0	0	0	0	0	0	0	0	0	0	0	13
HVU_siRNA_824599 GCGTTTCAGAGATTCCAGCTC	0	0	0	0	0	0	0	0	0	0	0	23
HVU_siRNA_824600 AGCTTCCATCCAACTTCTCCAA	0	0	0	0	0	0	0	0	0	0	0	14
HVU_siRNA_824601 CTGAATTTTGCAAGTCTCGAA	0	0	0	0	0	0	0	0	0	0	0	7
HVU_siRNA_824602 TACGTGGATCTAAGGACTGAAT	0	0	0	0	0	0	0	0	0	0	0	8
HVU_siRNA_824603 AGGAGATTTTTAGAATTTCATC	0	0	0	0	0	0	0	0	0	0	0	31
HVU_siRNA_824605 ATCACCGTTCTTCCTCGTCTA	0	0	0	0	0	0	0	0	0	0	0	27
HVU_siRNA_824606 GAATGCATTGTGGAGTAGTAA	0	0	0	0	0	0	0	0	0	0	0	39
HVU_siRNA_824608 TGACATGGCAATATGCAGGCT	0	0	0	0	0	0	0	0	0	0	0	8
HVU_siRNA_824612 TCATTGTATTGAAGATCAAAAG	0	0	0	0	0	0	0	0	0	0	0	14
HVU_siRNA_824614 GCATCAAAACCATATAGAAGTA	0	0	0	0	0	0	0	0	0	0	0	6
HVU_siRNA_824616 AAGGAGAAGACAATTCGTGAG	0	0	0	0	0	0	0	0	0	0	0	8
HVU_siRNA_824619 AGGCTCGTCAAGTTTAACCCGA	0	0	0	0	0	0	0	0	0	0	0	25
HVU_siRNA_824623 CGCTACGGTCGACCGTTCGGGT	0	0	0	0	0	0	0	0	0	0	0	15
HVU_siRNA_824630 CATTTCCCATCAACAATATGTC	0	0	0	0	0	0	0	0	0	0	0	41
HVU_siRNA_824631 ATTACCTCATCAAGTTCTATT	0	0	0	0	0	0	0	0	0	0	0	29
HVU_siRNA_824635 TCCGAGCACTCGGGACCACCGG	0	0	0	0	0	0	0	0	0	0	0	38
HVU_siRNA_824637 CATAACTAATCCCGATGGTAA	0	0	0	0	0	0	0	0	0	0	0	19
HVU_siRNA_824638 ATGACACGTGCTACCCATGAT	0	0	0	0	0	0	0	0	0	0	0	7
HVU_siRNA_824640 TGAGCTAAGTATCGAAGAATA	0	0	0	0	0	0	0	0	0	0	0	26
HVU_siRNA_824646 GCTCTTATTTGACTCTTTCTGA	0	0	0	0	0	0	0	0	0	0	0	24
HVU_siRNA_824647 TGTTAGCTATCTAATCATGTCT	0	0	0	0	0	0	0	0	0	0	0	12
HVU_siRNA_824648 TTGCGAAGTTAGAAGAGATTGA	0	0	0	0	0	0	0	0	0	0	0	17
HVU_siRNA_824649 GGTAAGCTTGAGCAGACAGTGG	0	0	0	0	0	0	0	0	0	0	0	23
HVU_siRNA_824654 TTCGATTGTGGAATCTTTACC	0	0	0	0	0	0	0	0	0	0	0	6
HVU_siRNA_824655 TTCCTATGGATTGTTGCTATT	0	0	0	0	0	0	0	0	0	0	0	44
HVU_siRNA_824656 TACAACATGAACATTTTATTT	0	0	0	0	0	0	0	0	0	0	0	10
HVU_siRNA_824658 TATATAGAGGATAGGATACTT	0	0	0	0	0	0	0	0	0	0	0	15
HVU_siRNA_824661 CTTATGGGTTGATTGATGATCT	0	0	0	0	0	0	0	0	0	0	0	27
HVU_siRNA_824665 AGGTAATATTCAAGGAAGACT	0	0	0	0	0	0	0	0	0	0	0	26
HVU_siRNA_824666 TCGCTTTTATGCCTAGCTAAGG	0	0	0	0	0	0	0	0	0	0	0	29
HVU_siRNA_824669 ACAATTCATCTGATCCCAACAA	0	0	0	0	0	0	0	0	0	0	0	9
HVU_siRNA_824671 TAGGATTACCCAACTGTCCTTG	0	0	0	0	0	0	0	0	0	0	0	26
HVU_siRNA_824673 AAGCATCAATGAAACTGACAT	0	0	0	0	0	0	0	0	0	0	0	9
HVU_siRNA_824676 CATAGTGCACACAATGACCGG	0	0	0	0	0	0	0	0	0	0	0	14
HVU_siRNA_824677 CCTTCTAGTCTCCCTCGGCTCA	0	0	0	0	0	0	0	0	0	0	0	7
HVU_siRNA_824678 ATGTATCTCATATTCCTCACTT	0	0	0	0	0	0	0	0	0	0	0	7
HVU_siRNA_824685 TATAGTGCTCCCACTCACTTC	0	0	0	0	0	0	0	0	0	0	0	33
HVU_siRNA_824687 TCTTTCAAGATAAATTCCTGGT	0	0	0	0	0	0	0	0	0	0	0	9
HVU_siRNA_824688 CCTGAGACTTAGAGCAGATAGG	0	0	0	0	0	0	0	0	0	0	0	11
HVU_siRNA_824689 TATGTGCACAATGACAAAGTG	0	0	0	0	0	0	0	0	0	0	0	31
HVU_siRNA_824697 AGCTCGTGCGGTGTTTTGGGC	0	0	0	0	0	0	0	0	0	0	0	13
HVU_siRNA_824698 ATGAAGGGTTTCGTCCAGGAA	0	0	0	0	0	0	0	0	0	0	0	43
HVU_siRNA_824700 AAGGAAAAATGCTTCTCTGCCT	0	0	0	0	0	0	0	0	0	0	0	52
HVU_siRNA_824701 ACTTTGCACCTAAAACCTTCTG	0	0	0	0	0	0	0	0	0	0	0	11
HVU_siRNA_824705 ATTCGGCTGATACCACGACGTC	0	0	0	0	0	0	0	0	0	0	0	8
HVU_siRNA_824706 GATCACAGATACCAGATTAAA	0	0	0	0	0	0	0	0	0	0	0	13
HVU_siRNA_824708 CGGCTCAACAGGCGACCCAAGT	0	0	0	0	0	0	0	0	0	0	0	15
HVU_siRNA_824709 CCACAACACTCCCGACTGGCTG	0	0	0	0	0	0	0	0	0	0	0	10
HVU_siRNA_824712 AAACTATTTCAATAGATCGAA	0	0	0	0	0	0	0	0	0	0	0	14
HVU_siRNA_824713 AGTGACCGAGTGATCTTGAAA	0	0	0	0	0	0	0	0	0	0	0	10
HVU_siRNA_824716 TTTCTCTCTTTAGTTTGCTTTG	0	0	0	0	0	0	0	0	0	0	0	26
HVU_siRNA_824723 CATAAGAATGCGCCATTGGTAA	0	0	0	0	0	0	0	0	0	0	0	7
HVU_siRNA_824726 TGTACACTCACAAACACATTA	0	0	0	0	0	0	0	0	0	0	0	9
HVU_siRNA_824727 TGGGTGTATTCTAGCTGTGTT	0	0	0	0	0	0	0	0	0	0	0	17
HVU_siRNA_824730 AACCACCGGTGGATGAGAACCT	0	0	0	0	0	0	0	0	0	0	0	6
HVU_siRNA_824731 GACGACAAACTTGTCCAGGTA	0	0	0	0	0	0	0	0	0	0	0	76
HVU_siRNA_824732 GCAGGCCCCGTCGGAGGAGATT	0	0	0	0	0	0	0	0	0	0	0	22
HVU_siRNA_824735 GCTTTGTACTACTTCCAGCAG	0	0	0	0	0	0	0	0	0	0	0	7
HVU_siRNA_824738 ACACGGCTATCCGAATAGTTA	0	0	0	0	0	0	0	0	0	0	0	10
HVU_siRNA_824740 ATAAATGATGGAGCGCGGGTTG	0	0	0	0	0	0	0	0	0	0	0	7
HVU_siRNA_824742 GAAACTGCCGCATTCACTTTA	0	0	0	0	0	0	0	0	0	0	0	26
HVU_siRNA_824743 TGGACCTCGTCCGTCCGATCGT	0	0	0	0	0	0	0	0	0	0	0	7
HVU_siRNA_824745 CACTAAGACCAGCAACTCGAC	0	0	0	0	0	0	0	0	0	0	0	18
HVU_siRNA_824746 GGTAATTTCTGCAAGCACTAA	0	0	0	0	0	0	0	0	0	0	0	9
HVU_siRNA_824748 TTGCGACAAGTCGAGCTTTAT	0	0	0	0	0	0	0	0	0	0	0	19
HVU_siRNA_824749 CTCATCACAGGTTCGTACAAA	0	0	0	0	0	0	0	0	0	0	0	15
HVU_siRNA_824752 GGTTTCAACCGCGCGATCGGAA	0	0	0	0	0	0	0	0	0	0	0	14
HVU_siRNA_824754 CACGTCGACTAGCCCATGTCCG	0	0	0	0	0	0	0	0	0	0	0	9
HVU_siRNA_824756 GAATAGATTACTCACGAACGA	0	0	0	0	0	0	0	0	0	0	0	13
HVU_siRNA_824757 AGTCTCATCGTAGTCAACTCCT	0	0	0	0	0	0	0	0	0	0	0	28
HVU_siRNA_824760 CATTGTCTTCTGCAATCCTATG	0	0	0	0	0	0	0	0	0	0	0	36
HVU_siRNA_824761 ATGATATAACATGAGACTCTCT	0	0	0	0	0	0	0	0	0	0	0	49
HVU_siRNA_824762 AAGTATCCTATCCTCTATATA	0	0	0	0	0	0	0	0	0	0	0	20
HVU_siRNA_824764 TTATCCGGAACAAAAATACTT	0	0	0	0	0	0	0	0	0	0	0	6
HVU_siRNA_824765 GAATCCTTTGCATATTTGCCAA	0	0	0	0	0	0	0	0	0	0	0	13
HVU_siRNA_824772 ACTCTCAATCATGAAGATCATG	0	0	0	0	0	0	0	0	0	0	0	23
HVU_siRNA_824776 GATCAACTGAGTCCCACTTCAA	0	0	0	0	0	0	0	0	0	0	0	24
HVU_siRNA_824778 TTCCGGTGACCAAAACATGACT	0	0	0	0	0	0	0	0	0	0	0	12
HVU_siRNA_824779 CTTGCTTAATATAAGAGTACT	0	0	0	0	0	0	0	0	0	0	0	30
HVU_siRNA_824780 GACGTTCCATCATCCACATGGT	0	0	0	0	0	0	0	0	0	0	0	13
HVU_siRNA_824781 CGTGGCTTCGTTTCCGTTTTG	0	0	0	0	0	0	0	0	0	0	0	11
HVU_siRNA_824782 GAAAGAGTCACGGGTCAGGCAA	0	0	0	0	0	0	0	0	0	0	0	36
HVU_siRNA_824783 TACACGTCTCGATCCGATTTA	0	0	0	0	0	0	0	0	0	0	0	8
HVU_siRNA_824785 TCTTAATATTACCAAATCCACG	0	0	0	0	0	0	0	0	0	0	0	18
HVU_siRNA_824786 CCAAAATCACATAGAACAAGGG	0	0	0	0	0	0	0	0	0	0	0	17
HVU_siRNA_824788 CTCCAAGGGCTATGGAACAGAG	0	0	0	0	0	0	0	0	0	0	0	11
HVU_siRNA_824789 TTTGAGTCACGAGTTTGGCAC	0	0	0	0	0	0	0	0	0	0	0	12
HVU_siRNA_824790 TTTCTGCTAAGTGAATGTGATC	0	0	0	0	0	0	0	0	0	0	0	18
HVU_siRNA_824791 TTCTTCCAATTCATCCTTAAGC	0	0	0	0	0	0	0	0	0	0	0	41
HVU_siRNA_824792 TATAGATACTACTTGTGCATC	0	0	0	0	0	0	0	0	0	0	0	9
HVU_siRNA_824793 ATCTCTATCTTTTTGTTCTCA	0	0	0	0	0	0	0	0	0	0	0	19
HVU_siRNA_824796 AACATAGCACATAATAATAAA	0	0	0	0	0	0	0	0	0	0	0	6
HVU_siRNA_824797 TCATCTTGCCTGTGATATCCT	0	0	0	0	0	0	0	0	0	0	0	78
HVU_siRNA_824801 GACGTCAAAACAGCGTTCCTTA	0	0	0	0	0	0	0	0	0	0	0	9
HVU_siRNA_824802 CAAGTTGGAGCAACTCTACATT	0	0	0	0	0	0	0	0	0	0	0	29
HVU_siRNA_824803 ACTCTTTGTCTAGTGTCGTCA	0	0	0	0	0	0	0	0	0	0	0	41
HVU_siRNA_824804 CAGTGACAAAATCCATCTCCA	0	0	0	0	0	0	0	0	0	0	0	9
HVU_siRNA_824806 AATAAGACTAGTAGCGGCAAGC	0	0	0	0	0	0	0	0	0	0	0	7
HVU_siRNA_824808 GCTTGGGGTACCGCACAGGAAG	0	0	0	0	0	0	0	0	0	0	0	14
HVU_siRNA_824810 TTGCCACTGCTGTTACTCGTTA	0	0	0	0	0	0	0	0	0	0	0	57
HVU_siRNA_824811 TCCTCTAGATTAGTTCAGTAG	0	0	0	0	0	0	0	0	0	0	0	13
HVU_siRNA_824813 CAGACTCTGAATCCTCTTCAG	0	0	0	0	0	0	0	0	0	0	0	10
HVU_siRNA_824815 TAAGGAACCCATGCGTAGAGC	0	0	0	0	0	0	0	0	0	0	0	6
HVU_siRNA_824819 AGCGATGAACCTACATGACAA	0	0	0	0	0	0	0	0	0	0	0	14
HVU_siRNA_824823 ACCCCATCTTTTTACCCTTGA	0	0	0	0	0	0	0	0	0	0	0	22
HVU_siRNA_824824 TTGGGTGAAGAATAACTTATT	0	0	0	0	0	0	0	0	0	7	0	0
HVU_siRNA_824826 TATAGGTCATACAACATGCTC	0	0	0	0	0	0	0	0	0	0	0	10
HVU_siRNA_824828 TAATTTCTTCGTGACTAGCAC	0	0	0	0	0	0	0	0	0	0	0	16
HVU_siRNA_824829 TAGAGAATATGTGGTATTGAGC	0	0	0	0	0	0	0	0	0	0	0	13
HVU_siRNA_824830 AGTCATCAGTGCACTTGTTCTG	0	0	0	0	0	0	0	0	0	0	0	7
HVU_siRNA_824831 CGAATCGGACGAATCGGATAGT	0	0	0	0	0	0	0	0	0	0	0	7
HVU_siRNA_824833 TTTCTAACTCTAACATTAGGT	0	0	0	0	0	0	0	0	0	0	0	9
HVU_siRNA_824836 TGCAAAGACAAGACGAGCAGA	0	0	0	0	0	0	0	0	0	0	0	48
HVU_siRNA_824838 CGACCGTTTCCCTCCAGGGGG	0	0	0	0	0	0	0	0	0	0	0	6
HVU_siRNA_824840 TATATCACACGACAAGTAGGTG	0	0	0	0	0	0	0	0	0	0	0	6
HVU_siRNA_824843 GGAGAACTCAAACGATGCAACT	0	0	0	0	0	0	0	0	0	0	0	8
HVU_siRNA_824844 ACGAGGTTGCTCAAGCAAGGC	0	0	0	0	0	0	0	0	0	0	0	9
HVU_siRNA_824845 GCACTGGGGGATATCGTACAAC	0	0	0	0	0	0	0	0	0	0	0	18
HVU_siRNA_824852 CCCCTCTCGTAGATGATCATC	0	0	0	0	0	0	0	0	0	0	0	35
HVU_siRNA_824853 CGTCATGGGCAGATAGTACGAC	0	0	0	0	0	0	0	0	0	0	0	17
HVU_siRNA_824857 TTTGTGAATCTCCTAACTAGAT	0	0	0	0	0	0	0	0	0	0	0	6
HVU_siRNA_824859 TCAATCCAGTAGGAGTATCAAG	0	0	0	0	0	0	0	0	0	0	0	24
HVU_siRNA_824860 CTACATACCCTTGTAGATCGCT	0	0	0	0	0	0	0	0	0	0	0	9
HVU_siRNA_824862 GAAAAGACTAAGGAGGGCAGC	0	0	0	0	0	0	0	0	0	0	0	34
HVU_siRNA_824867 CTAGGAGTCTCCAACCTCCAAG	0	0	0	0	0	0	0	0	0	0	0	24
HVU_siRNA_824868 AGATGCACAAAGATAAAGTAA	0	0	0	0	0	0	0	0	0	0	0	12
HVU_siRNA_824874 CAATGTCTTCGAGGTGGGTTG	0	0	0	0	0	0	0	0	0	0	0	18
HVU_siRNA_824875 AGAAAAATCAACTTGCTCCAAA	0	0	0	0	0	0	0	0	0	0	0	38
HVU_siRNA_824877 ACCCAAAAATCCTATAAATATA	0	0	0	0	0	0	0	0	0	0	0	9
HVU_siRNA_824879 AATCGTAGTCCTTTTGATAAG	0	0	0	0	0	0	0	0	0	0	0	26
HVU_siRNA_824880 CCTTTGCCGTCTGCCCCACAT	0	0	0	0	0	0	0	0	0	0	0	6
HVU_siRNA_824881 AAGATCTCTCTTCGATCGGGA	0	0	0	0	0	0	0	0	0	0	0	20
HVU_siRNA_824882 TTTGAGGGGATTTTTATCCAT	0	0	0	0	0	0	0	0	0	0	0	11
HVU_siRNA_824883 AATAGACTACTTGACAAATTAA	0	0	0	0	0	0	0	0	0	0	0	12
HVU_siRNA_824885 CAAGACTAGCTACTACCACACA	0	0	0	0	0	0	0	0	0	0	0	8
HVU_siRNA_824887 TTGAAGTGGGACTCAGTTGATC	0	0	0	0	0	0	0	0	0	0	0	23
HVU_siRNA_824888 CGTGGATTTGGTAATATTAAGA	0	0	0	0	0	0	0	0	0	0	0	15
HVU_siRNA_824889 GTCTTGGCTCGTCGATCAGTAG	0	0	0	0	0	0	0	0	0	0	0	9
HVU_siRNA_824890 GTCCATCACAAACTACCACAC	0	0	0	0	0	0	0	0	0	0	0	11
HVU_siRNA_824892 TAGGATGAGCATATGCATGGT	0	0	0	0	0	0	0	0	0	0	0	52
HVU_siRNA_824894 AGCGGGACGAGGTGAAGACCCT	0	0	0	0	0	0	0	0	0	0	0	11
HVU_siRNA_824895 ATCATCATCATTAACTTCCTC	0	0	0	0	0	0	0	0	0	0	0	6
HVU_siRNA_824898 TGACATTTTGAATAGAACTATC	0	0	0	0	0	0	0	0	0	0	0	15
HVU_siRNA_824899 TTGGCAAAAATCAAAACTAGC	0	0	0	0	0	0	0	0	0	0	0	9
HVU_siRNA_824900 GAATCTACGCATAGAACCTGG	0	0	0	0	0	0	0	0	0	0	0	11
HVU_siRNA_824903 ATGAAACTCCACATTTGAATTA	0	0	0	0	0	0	0	0	0	0	0	8
HVU_siRNA_824904 CTTGATACTCCTACTGGATTGA	0	0	0	0	0	0	0	0	0	0	0	34
HVU_siRNA_824906 AAAGCAAACACTTGCACCCAA	0	0	0	0	0	0	0	0	0	0	0	8
HVU_siRNA_824907 GTCAAATGGTGAAGTTTTCAA	0	0	0	0	0	0	0	0	0	0	0	33
HVU_siRNA_824908 TACGACATCAACATGAAGAAT	0	0	0	0	0	0	0	0	0	0	0	18
HVU_siRNA_824909 CAGCCTGAAGCACAGCCAGAGC	0	0	0	0	0	0	0	0	0	0	0	29
HVU_siRNA_824910 AGTAAAGTCATTCTTGTCGTA	0	0	0	0	0	0	0	0	0	0	0	54
HVU_siRNA_824911 CCCTCTTCTTACCAGTAGACC	0	0	0	0	0	0	0	0	0	0	0	6
HVU_siRNA_824912 TGTTGGGTGCAAGTTGTTTGT	0	0	0	0	0	0	0	0	0	0	0	17
HVU_siRNA_824914 TGTGTGGTAGTAGCTAGTCTTG	0	0	0	0	0	0	0	0	0	0	0	10
HVU_siRNA_824915 TATCTTCCAAGCCTTCCGCTGT	0	0	0	0	0	0	0	0	0	0	0	18
HVU_siRNA_824917 CTTCGTCGTGCTGTGCGAGTGT	0	0	0	0	0	0	0	0	0	0	0	12
HVU_siRNA_824918 CAAGTAGAGCTAAGTAATAGAG	0	0	0	0	0	0	0	0	0	0	0	14
HVU_siRNA_824919 TTGTTACTTGTTACTCTTTGCT	0	0	0	0	0	0	0	0	0	0	0	15
HVU_siRNA_824920 TTCATCGTTCATGAGTAATCTC	0	0	0	0	0	0	0	0	0	0	0	6
HVU_siRNA_824923 ACGAAGTAGAGGTTTAGGGTTG	0	0	0	0	0	0	0	0	0	0	0	7
HVU_siRNA_824924 CTGGTGCAAGCATCTCGGAGT	0	0	0	0	0	0	0	0	0	0	0	37
HVU_siRNA_824931 CATCGCGTTTTACGATATGGAG	0	0	0	0	0	0	0	0	0	0	0	11
HVU_siRNA_824932 ACACTCGCACAGCACGACGAAG	0	0	0	0	0	0	0	0	0	0	0	13
HVU_siRNA_824934 GCAAGATGGCTACTCATTTAAA	0	0	0	0	0	0	0	0	0	0	0	42
HVU_siRNA_824936 CGCTACTACTATGTGGGACCAG	0	0	0	0	0	0	0	0	0	0	0	8
HVU_siRNA_824938 AGTTCAACATGAAGCTCTTATA	0	0	0	0	0	0	0	0	0	0	0	11
HVU_siRNA_824939 GCATTTTAAATGAGGTCGGAAA	0	0	0	0	0	0	0	0	0	0	0	16
HVU_siRNA_824940 CTGGAAGAACAAAATGCAAATG	0	0	0	0	0	0	0	0	0	0	0	11
HVU_siRNA_824941 ATAGTGATGCAAGAGTTTTTAT	0	0	0	0	0	0	0	0	0	0	0	7
HVU_siRNA_824944 ATTCAGGTCCATAGTCCAAATA	0	0	0	0	0	0	0	0	0	0	0	6
HVU_siRNA_824946 TATAAACATGGATGAAGATGA	0	0	0	0	0	0	0	0	0	0	0	8
HVU_siRNA_824949 TTGTCATGTAGGTTCATCGCT	0	0	0	0	0	0	0	0	0	0	0	19
HVU_siRNA_824951 AAACTTGACCTTGAGATGAAA	0	0	0	0	0	0	0	0	0	0	0	17
HVU_siRNA_824954 CGTCGCATCAGAGCCATTAGC	0	0	0	0	0	0	0	0	0	0	0	8
HVU_siRNA_824955 CGATTCTGCAGCGAGTAAGGG	0	0	0	0	0	0	0	0	0	0	0	6
HVU_siRNA_824958 GCAGGTGCAGCTGGCTGTGGTT	0	0	0	0	0	0	0	0	0	0	0	6
HVU_siRNA_824960 ACTTCCATCTAATGACATAATT	0	0	0	0	0	0	0	0	0	0	0	10
HVU_siRNA_824961 AAACTATACTCAACTCACGTG	0	0	0	0	0	0	0	0	0	0	0	10
HVU_siRNA_824962 GCAAGGAGGAGGGAGAGGTTGA	0	0	0	0	0	0	0	0	0	0	0	36
HVU_siRNA_825 GATCGATACCTTGGTTCTCAAA	547	0	0	0	825	0	0	0	0	122	0	37
HVU_siRNA_8250 GACCCAGTCATACACATAGTAA	0	0	7	0	0	0	0	8	0	0	0	0
HVU_siRNA_825000 AGCTTAGGCCCGATGGTACGA	0	0	0	0	0	0	0	0	0	0	0	6
HVU_siRNA_825009 TAACAGAAACCACATGCATGC	0	0	0	0	0	0	0	0	0	0	0	6
HVU_siRNA_825010 TTAGAGCATTGTCCCATGTGA	0	0	0	0	0	0	0	0	0	0	0	35
HVU_siRNA_825013 CAACAACGTGTGTAGACGAGT	0	0	0	0	0	0	0	0	0	0	0	14
HVU_siRNA_825019 AGCCAGAGAACGGAGTCGGGAG	0	0	0	0	0	0	0	0	0	0	0	9
HVU_siRNA_825020 ATCTTGTGCTTCTTGATCTCCA	0	0	0	0	0	0	0	0	0	0	0	46
HVU_siRNA_825024 TATACCGTTCTATGATTGGCTC	0	0	0	0	0	0	0	0	0	0	0	14
HVU_siRNA_825025 ACAAACAAAGCAGGAGTAGGGT	0	0	0	0	0	0	0	0	0	0	0	41
HVU_siRNA_825029 ATCTTGTGATCGTCACGCACA	0	0	0	0	0	0	0	0	0	0	0	14
HVU_siRNA_825030 CGCCCTGGCCTCACGAACCGGG	0	0	0	0	0	0	0	0	0	0	0	16
HVU_siRNA_825031 CCTCTTTGCCGTCTGCCAGCTG	0	0	0	0	0	0	0	0	0	0	0	15
HVU_siRNA_825032 TTTGGAATTGGGACATGTCATG	0	0	0	0	0	0	0	0	0	0	0	8
HVU_siRNA_825034 TGGCATGGTTCCGATAGGTGGC	0	0	0	0	0	0	0	0	0	0	0	126
HVU_siRNA_825036 GTCAAAAACAGACCAGTTTGTA	0	0	0	0	0	0	0	0	0	80	0	19
HVU_siRNA_825039 CACATAAAGGGCTTATATGAAA	0	0	0	0	0	0	0	0	0	0	0	40
HVU_siRNA_825040 TTTGAAGATTGTCATCTCAGC	0	0	0	0	0	0	0	0	0	0	0	34
HVU_siRNA_825043 ACCTGACGAGTTTCTATATCCC	0	0	0	0	0	0	0	0	0	0	0	9
HVU_siRNA_825046 TATACAACTTCTTTTGCTTGCT	0	0	0	0	0	0	0	0	0	0	0	17
HVU_siRNA_825051 TATTCTTCGATACTTAGCTCA	0	0	0	0	0	0	0	0	0	0	0	19
HVU_siRNA_825052 TCACAACTATGTGGCGACTCAA	0	0	0	0	0	0	0	0	0	0	0	7
HVU_siRNA_825054 GTATTATCCATGCTAGTTTCTT	0	0	0	0	0	0	0	0	0	0	0	9
HVU_siRNA_825056 CCACAAGTATAGGGGATCAATT	0	0	0	0	0	0	0	0	0	0	0	38
HVU_siRNA_825057 CAAACTCAACCTAAGCATAGCA	0	0	0	0	0	0	0	0	0	0	0	36
HVU_siRNA_825060 GAAGACCATTCCCGAGTTGTA	0	0	0	0	0	0	0	0	0	0	0	36
HVU_siRNA_825062 GCATTCATTATTCATACATAA	0	0	0	0	0	0	0	0	0	0	0	37
HVU_siRNA_825068 TATGGATCAAAGCGAAGATGC	0	0	0	0	0	0	0	0	0	70	0	30
HVU_siRNA_825080 TGAAAACTGATATTTTTGGGC	0	0	0	0	0	0	0	0	0	0	0	22
HVU_siRNA_825081 TGGGAATAAGAAAGTCAGAAG	0	0	0	0	0	0	0	0	0	0	0	43
HVU_siRNA_825086 CCAAGTAAGATATACCGATAGT	0	0	0	0	0	0	0	0	0	0	0	35
HVU_siRNA_825087 CTTGATGGCAACAACACGATG	0	0	0	0	0	0	0	0	0	0	0	7
HVU_siRNA_825090 TCAAAGGTGATTGCAGTCTGTG	0	0	0	0	0	0	0	0	0	0	0	15
HVU_siRNA_825092 AGCAAACAAACAAACAATCAA	0	0	0	0	0	0	0	0	0	0	0	16
HVU_siRNA_825093 TCACTCTTTCCGTTTGTCCGCC	0	0	0	0	0	0	0	0	0	0	0	28
HVU_siRNA_825094 GTTATAATCCTTATATTCTAG	0	0	0	0	0	0	0	0	0	0	0	10
HVU_siRNA_825095 GAACATATCGACCATCAAAAG	0	0	0	0	0	0	0	0	0	0	0	13
HVU_siRNA_825099 CCCGGATCGACATGTCTAGTC	0	0	0	0	0	0	0	0	0	0	0	25
HVU_siRNA_825102 GAAACAAAAAAATTCCTACGCA	0	0	0	0	0	0	0	0	0	0	0	24
HVU_siRNA_825105 AGTTCTCTCAACAATACTAAC	0	0	0	0	0	0	0	0	0	0	0	18
HVU_siRNA_825106 CGAATAGTTTTACACTCTGCAG	0	0	0	0	0	0	0	0	0	0	0	11
HVU_siRNA_825111 ACTCCACATATGAATTATTTA	0	0	0	0	0	0	0	0	0	0	0	6
HVU_siRNA_825113 AGCTCCGAGTAAAATTACCGAT	0	0	0	0	0	0	0	0	0	0	0	11
HVU_siRNA_825114 TTGAATCGGCAAGAAATCAAT	0	0	0	0	0	0	0	0	0	0	0	7
HVU_siRNA_825116 CCCGAAAGACCATTTTCCGCT	0	0	0	0	0	0	0	0	0	0	0	19
HVU_siRNA_825120 GATCAAAGTGACTTGCCTGTGA	0	0	0	0	0	0	0	0	0	0	0	10
HVU_siRNA_825122 GAAAGTTTTATTAGTAATCGAA	0	0	0	0	0	0	0	0	0	0	0	24
HVU_siRNA_825124 AACAGAAGGCTTATGTCCTTAA	0	0	0	0	0	0	0	0	0	0	0	13
HVU_siRNA_825126 CATGCAAGTTCTTTTCCATAAG	0	0	0	0	0	0	0	0	0	14	0	37
HVU_siRNA_825127 AACATGCTTTATGAATAATCA	0	0	0	0	0	0	0	0	0	0	0	17
HVU_siRNA_825128 GAACACTAGTAACAAAGACAA	0	0	0	0	0	0	0	0	0	0	0	6
HVU_siRNA_82513 TCGGAGATACCTGTAGAGCATC	0	6	7	20	9	0	0	0	0	0	0	6
HVU_siRNA_825132 AAGAAACTAGCATGGATAATAC	0	0	0	0	0	0	0	0	0	0	0	10
HVU_siRNA_825136 TTCATTTCTTACCACTTCTTT	0	0	0	0	0	0	0	0	0	0	0	24
HVU_siRNA_825138 CATCGAAATATGGACCTCTACG	0	0	0	0	0	0	0	0	0	0	0	27
HVU_siRNA_825143 AACTCAAGTCCGATCATCACAT	0	0	0	0	0	0	0	0	0	0	0	18
HVU_siRNA_825145 ACCTAATGTTAGAGTTAGAAA	0	0	0	0	0	0	0	0	0	0	0	6
HVU_siRNA_825147 TTAAGAATTTTGAGTGCTATGC	0	0	0	0	0	0	0	0	0	0	0	6
HVU_siRNA_825148 ACGTTACCCAACAGTGGCATCC	0	0	0	0	0	0	0	0	0	0	0	7
HVU_siRNA_825150 GCAAGTTAGTTCGCGCGATAT	0	0	0	0	0	0	0	0	0	0	0	8
HVU_siRNA_825152 CCGGAAACGACATATAGCATC	0	0	0	0	0	0	0	0	0	0	0	47
HVU_siRNA_825153 CCAATGGACAAACCGATGACGG	0	0	0	0	0	0	0	0	0	0	0	14
HVU_siRNA_825155 AAACAGAAGACGATCGGGAGA	0	0	0	0	0	0	0	0	0	0	0	14
HVU_siRNA_825158 GCGAGTCGTCTTGTGCCGTTGA	0	0	0	0	0	0	0	0	0	0	0	9
HVU_siRNA_825160 AGAACTTGATGAGGTTGTCGAA	0	0	0	0	0	0	0	0	0	0	0	8
HVU_siRNA_825161 TTTGTCAATATGCAACTCGTT	0	0	0	0	0	0	0	0	0	0	0	37
HVU_siRNA_825168 TTATGCCAAATCTATGTAGAT	0	0	0	0	0	0	0	0	0	0	0	6
HVU_siRNA_825175 GGTAGAAAGTAAGAGCAGTAG	0	0	0	0	0	0	0	0	0	0	0	9
HVU_siRNA_825178 CACCCAAATCATTTCTCTGTAT	0	0	0	0	0	0	0	0	0	0	0	17
HVU_siRNA_825183 ACTTCCTGATTAAGTCCTTGGT	0	0	0	0	0	0	0	0	0	0	0	30
HVU_siRNA_825184 AGCTCGGTGAGGCAGGGAAGT	0	0	0	0	0	0	0	0	0	0	0	8
HVU_siRNA_825185 CGTAGAGGTCCATATTTCGATG	0	0	0	0	0	0	0	0	0	0	0	27
HVU_siRNA_825187 AGGAGGTCTCATGGAAGCAGCA	0	0	0	0	0	0	0	0	0	0	0	16
HVU_siRNA_825188 AGAAACAAACACTTGCACCCAA	0	0	0	0	0	0	0	0	0	0	0	31
HVU_siRNA_825189 CCCACATAGAACTCTCATGAAG	0	0	0	0	0	0	0	0	0	0	0	19
HVU_siRNA_825190 ACTCCTACACAGCCTTTCACCG	0	0	0	0	0	0	0	0	0	0	0	17
HVU_siRNA_825194 CAACTCACAAAAGATTTTCAA	0	0	0	0	0	0	0	0	0	0	0	62
HVU_siRNA_825196 TTGGTCTTCTTTTGGTCTAGA	0	0	0	0	0	0	0	0	0	0	0	18
HVU_siRNA_825197 TTTACCTTCAAGACATCATCT	0	0	0	0	0	0	0	0	0	0	0	26
HVU_siRNA_825204 GCCACAAAGCAGACGACAAAGA	0	0	0	0	0	0	0	0	0	0	0	8
HVU_siRNA_825207 CATGAACTCCTCAAACTACGG	0	0	0	0	0	0	0	0	0	0	0	39
HVU_siRNA_825208 AGCTACTCGTCGTCGTCGATG	0	0	0	0	0	0	0	0	0	0	0	10
HVU_siRNA_825209 CCGATCTAATACAACTAGAACT	0	0	0	0	0	0	0	0	0	0	0	10
HVU_siRNA_825213 AAGGACTCGCACACCTACAGAG	0	0	0	0	0	0	0	0	0	0	0	58
HVU_siRNA_825214 TTATTCTTCCTTGCATGCATGC	0	0	0	0	0	0	0	0	0	0	0	19
HVU_siRNA_825215 TTTGCAGCTGTGTAACTTTCT	0	0	0	0	0	0	0	0	0	0	0	33
HVU_siRNA_825216 TGTGTCGACTTAAGATCTCATT	0	0	0	0	0	0	0	0	0	0	0	9
HVU_siRNA_825219 TTGAAGTAATACAAAGCAGAT	0	0	0	0	0	0	0	0	0	0	0	15
HVU_siRNA_825220 GAACACTTAGGTTGACTCGACG	0	0	0	0	0	0	0	0	0	0	0	11
HVU_siRNA_825221 CGGACATGGGCTAGTCGACGTG	0	0	0	0	0	0	0	0	0	0	0	10
HVU_siRNA_825222 CTTATGGACAAAGAGATAAAG	0	0	0	0	0	0	0	0	0	0	0	15
HVU_siRNA_825230 AGATGTCGAACCCCAACCTAAC	0	0	0	0	0	0	0	0	0	0	0	13
HVU_siRNA_825231 TGAAACTACACGAGATTCTAA	0	0	0	0	0	0	0	0	0	0	0	9
HVU_siRNA_825236 TATATAGTGGGGGAAAGAATC	0	0	0	0	0	0	0	0	0	0	0	60
HVU_siRNA_825239 GCTCACACGGGGAACTCCGAGG	0	0	0	0	0	0	0	0	0	0	0	8
HVU_siRNA_825242 TCCCTAACGGATTATAATATCG	0	0	0	0	0	0	0	0	0	0	0	22
HVU_siRNA_825243 TTAGATATGTATCTCGGGTAGA	0	0	0	0	0	0	0	0	0	0	0	6
HVU_siRNA_825245 GAATGTAGGTACTTATTACGCA	0	0	0	0	0	0	0	0	0	0	0	7
HVU_siRNA_825250 TAAAGTGAATGCGGCAGTTTC	0	0	0	0	0	0	0	0	0	0	0	26
HVU_siRNA_825251 GACTGCTCCACCTATACTAAA	0	0	0	0	0	0	0	0	0	0	0	32
HVU_siRNA_825254 TCAATGGTTGATAGAACTTGA	0	0	0	0	0	0	0	0	0	0	0	9
HVU_siRNA_825255 CATGGGTTAGTACACAAACACG	0	0	0	0	0	0	0	0	0	0	0	13
HVU_siRNA_825256 TGTTGTTCTATCAAGATCATGG	0	0	0	0	0	0	0	0	0	0	0	14
HVU_siRNA_825258 CTGTCCCAAGCTGTCTTTGTTT	0	0	0	0	0	0	0	0	0	0	0	8
HVU_siRNA_825267 AGCCCCAAGTAAAGTTACCGAT	0	0	0	0	0	0	0	0	0	0	0	10
HVU_siRNA_825268 GGACGTCCGACCGCTTTCGGAA	0	0	0	0	0	0	0	0	0	0	0	17
HVU_siRNA_825269 GAAATCCAAAAGCAAAGCAAA	0	0	0	0	0	0	0	0	0	0	0	12
HVU_siRNA_825270 CTAGGTTGGGTCTGTAGATAGT	0	0	0	0	0	0	0	0	0	0	0	64
HVU_siRNA_825273 ACTAGGAAGTGTCCACAGCAGT	0	0	0	0	0	0	0	0	0	0	0	17
HVU_siRNA_825278 TTCTTGGTGCTCTGTGACGTTC	0	0	0	0	0	0	0	0	0	0	0	6
HVU_siRNA_825280 TTGTTAGAATACTCTATGTGT	0	0	0	0	0	0	0	0	0	7	0	9
HVU_siRNA_825281 TACAAACTGGTCTGTTTTTGAC	0	0	0	0	0	0	0	0	0	82	0	15
HVU_siRNA_825283 TTGAATCGAGTGGGAGTTAATC	0	0	0	0	0	0	0	0	0	0	0	18
HVU_siRNA_825284 ACTGCCACTGGTCCAAGGAGGA	0	0	0	0	0	0	0	0	0	0	0	43
HVU_siRNA_825288 AAGTTCATATGATCCAAGTACG	0	0	0	0	0	0	0	0	0	0	0	36
HVU_siRNA_825290 GCACATAAGCCTCATTATATC	0	0	0	0	0	0	0	0	0	0	0	35
HVU_siRNA_825291 CCTTCATGAGCTGCTTCTGAA	0	0	0	0	0	0	0	0	0	0	0	9
HVU_siRNA_825295 CAAAGTCAAAAGGGAGAGGATC	0	0	0	0	0	0	0	0	0	0	0	10
HVU_siRNA_825297 TCATCTTCATCCATGTTTATA	0	0	0	0	0	0	0	0	0	0	0	9
HVU_siRNA_82530 ATGAAATCTGGCAAATGGACGT	0	0	0	0	0	0	0	0	0	0	0	66
HVU_siRNA_825301 TCTGGTCCAGAACTTTCTGTGC	0	0	0	0	0	0	0	0	0	0	0	15
HVU_siRNA_825306 CTCTATTACTTAGCTCTACTTG	0	0	0	0	0	0	0	0	0	0	0	17
HVU_siRNA_825310 CATTGGAGTTGTGGGTGTGAG	0	0	0	0	0	0	0	0	0	0	0	12
HVU_siRNA_825316 TCTCGTTTCTTTCGCTATGTCT	0	0	0	0	0	0	0	0	0	0	0	19
HVU_siRNA_825318 TATGTAGGAACCAATATGGGC	0	0	0	0	0	0	0	0	0	0	0	38
HVU_siRNA_825320 TAGGATCGTGAATCGTAGAAT	0	0	0	0	0	0	0	0	0	19	0	21
HVU_siRNA_825324 CCCTTGTTCTATGTGATTTTGG	0	0	0	0	0	0	0	0	0	0	0	16
HVU_siRNA_825327 GGTGAGAACCCTTCTTCGAATA	0	0	0	0	0	0	0	0	0	0	0	12
HVU_siRNA_825328 TTTGTACGAACCTGTGATGAG	0	0	0	0	0	0	0	0	0	0	0	14
HVU_siRNA_825329 AATCATCATGCCTAGCTAAGG	0	0	0	0	0	0	0	0	0	0	0	8
HVU_siRNA_825330 AGGCACACAGTGGATATCGTT	0	0	0	0	0	0	0	0	0	0	0	19
HVU_siRNA_825333 AAGTAGAGCTAAGCAATAGAGA	0	0	0	0	0	0	0	0	0	0	0	22
HVU_siRNA_825334 TCTACACAGAACCCAATGACCT	0	0	0	0	0	0	0	0	0	0	0	9
HVU_siRNA_825336 CACGAGTTGTAGAAAGGAAGG	0	0	0	0	0	0	0	0	0	0	0	11
HVU_siRNA_825349 TGTACGCAAGATGTATGAGTT	0	0	0	0	0	0	0	0	0	0	0	27
HVU_siRNA_825350 GGCCAGAAGAATCCAGATCGGT	0	0	0	0	0	0	0	0	0	0	0	10
HVU_siRNA_825354 TTGATTCCTCTCGAAGTTGTGT	0	0	0	0	0	0	0	0	0	0	0	30
HVU_siRNA_825355 TCTATCAATTGCCTAACAGTAA	0	0	0	0	0	0	0	0	0	0	0	9
HVU_siRNA_825357 GTAGTCGACGTTCACATAACA	0	0	0	0	0	0	0	0	0	0	0	44
HVU_siRNA_825359 TGTCTACAAAGTAAGGGAGAAA	0	0	0	0	0	0	0	0	0	0	0	36
HVU_siRNA_825365 GGCGTATACAACCCACTCATTA	0	0	0	0	0	0	0	0	0	0	0	6
HVU_siRNA_825366 AGGCTCGTGGCGGCGGCGGCTC	0	0	0	0	0	0	0	0	0	0	0	10
HVU_siRNA_825367 CATACAAGCTTCATATTACAA	0	0	0	0	0	0	0	0	0	0	0	25
HVU_siRNA_825369 ACACAACTTCGAGAGGAATCAA	0	0	0	0	0	0	0	0	0	0	0	24
HVU_siRNA_825371 CTCCACCTCCTGCTTCGCGCTG	0	0	0	0	0	0	0	0	0	0	0	15
HVU_siRNA_825374 TTACTTATTGAAAGGACTACG	0	0	0	0	0	0	0	0	0	0	0	7
HVU_siRNA_825375 CCGTTTGTGCCTTTTGACTCAC	0	0	0	0	0	0	0	0	0	0	0	11
HVU_siRNA_825376 GGCGAATATGTGGAAAAGTACC	0	0	0	0	0	0	0	0	0	0	0	25
HVU_siRNA_825377 GATGTTTAGGCTTTGGACAAAG	0	0	0	0	0	0	0	0	0	0	0	7
HVU_siRNA_825379 TACACATGCAAGTCAACGAGT	0	0	0	0	0	0	0	0	0	0	0	6
HVU_siRNA_825380 GTCCCTACCGTATTCTCCTTGA	0	0	0	0	0	0	0	0	0	0	0	8
HVU_siRNA_825381 TACACCTTGTCTCTTTTGTTA	0	0	0	0	0	0	0	0	0	0	0	16
HVU_siRNA_825382 TTACCATCGGGATTAGTTATG	0	0	0	0	0	0	0	0	0	0	0	14
HVU_siRNA_825384 AGAAAGTTACACAGCTGCAAA	0	0	0	0	0	0	0	0	0	0	0	31
HVU_siRNA_825385 TTTAGACCCCATGCATGTGTG	0	0	0	0	0	0	0	0	0	0	0	7
HVU_siRNA_825388 GACCGTTGGATCCGGATCAACC	0	0	0	0	0	0	0	0	0	0	0	32
HVU_siRNA_825389 ATAATTTATTCGGGGCACTTAT	0	0	0	0	0	0	0	0	0	0	0	30
HVU_siRNA_825390 TTTCATCAATACTTGTTCTTT	0	0	0	0	0	0	0	0	0	0	0	19
HVU_siRNA_825391 TCCGCATGTTTGCCATTGGCTT	0	0	0	0	0	0	0	0	0	0	0	9
HVU_siRNA_825392 AACGACGTGAGACCACAGGAA	0	0	0	0	0	0	0	0	0	0	0	19
HVU_siRNA_825393 TTGGAGAAATTCTCAACGAATC	0	0	0	0	0	0	0	0	0	0	0	20
HVU_siRNA_825396 AGCCTTACTCATGGTAGATCTT	0	0	0	0	0	0	0	0	0	0	0	22
HVU_siRNA_825400 CCTTATTCTTTGCCGTCTGCT	0	0	0	0	0	0	0	0	0	0	0	11
HVU_siRNA_825404 CGGTTTCGGAGCCGGCGCTCC	0	0	0	0	0	0	0	0	0	0	0	11
HVU_siRNA_825406 AACAATGTCTTCAGTAGGCTTA	0	0	0	0	0	0	0	0	0	0	0	7
HVU_siRNA_825411 TCCATGTCTTTGTACCGTTGTT	0	0	0	0	0	0	0	0	0	0	0	7
HVU_siRNA_825415 GATCACTATGAAGAATTTGAA	0	0	0	0	0	0	0	0	0	0	0	7
HVU_siRNA_825417 AATGAATTGTGGGTTTATGTTC	0	0	0	0	0	0	0	0	0	0	0	20
HVU_siRNA_825418 TCTTGTCTTTTATGTGAGCATC	0	0	0	0	0	0	0	0	0	0	0	38
HVU_siRNA_825419 CTACAAGGACTCTTTAAGACA	0	0	0	0	0	0	0	0	0	0	0	10
HVU_siRNA_825420 GAGCTGGAATCTCTGAAACGC	0	0	0	0	0	0	0	0	0	0	0	24
HVU_siRNA_825422 TTGTTGTTGTTATTGTAGTTG	0	0	0	0	0	0	0	0	0	0	0	8
HVU_siRNA_825424 CAACTCAAGACGATCTTCATCA	0	0	0	0	0	0	0	0	0	0	0	6
HVU_siRNA_825425 TCCTAGGCTCAACAAGTAGGTG	0	0	0	0	0	0	0	0	0	0	0	9
HVU_siRNA_825426 CAAGTCGTGAATCCTATTACAA	0	0	0	0	0	0	0	0	0	0	0	18
HVU_siRNA_825427 TCCTCCGGATGATTCCAAGTCT	0	0	0	0	0	0	0	0	0	0	0	22
HVU_siRNA_825430 GACAAAAATGAGTTTGGAGTAA	0	0	0	0	0	0	0	0	0	0	0	18
HVU_siRNA_825431 ACCAAGGACTTAATCAGGAAGT	0	0	0	0	0	0	0	0	0	0	0	32
HVU_siRNA_825432 TCAATGTATATATCAAAGTGC	0	0	0	0	0	0	0	0	0	0	0	12
HVU_siRNA_825433 CAATGTATAGTCTCACAAACAA	0	0	0	0	0	0	0	0	0	0	0	11
HVU_siRNA_825434 CTCAACACAGTTAAAAGCAAAT	0	0	0	0	0	0	0	0	0	0	0	8
HVU_siRNA_825435 TGCACCGTGGATCATGAGATTC	0	0	0	0	0	0	0	0	0	0	0	15
HVU_siRNA_825436 TTATTATCCATGCTATAATTGT	0	0	0	0	0	0	0	0	0	0	0	6
HVU_siRNA_825437 TCTCATCATAGTCAATCCCTTG	0	0	0	0	0	0	0	0	0	0	0	19
HVU_siRNA_825438 TGTCTCTTTTGGGTATCCTAT	0	0	0	0	0	0	0	0	0	0	0	10
HVU_siRNA_825439 CATGAGTGTTGGTCCAACCTGA	0	0	0	0	0	0	0	0	0	0	0	6
HVU_siRNA_825442 GTGACTGGCCAAGTACTGATG	0	0	0	0	0	0	0	0	0	0	0	26
HVU_siRNA_825444 GCTGAAGCGGCTGACGTGGAG	0	0	0	0	0	0	0	0	0	0	0	7
HVU_siRNA_825447 TTTCTTTTGCACCAATACTTT	0	0	0	0	0	0	0	0	0	0	0	23
HVU_siRNA_825450 AATTGGACAGAATGGTTATGT	0	0	0	0	0	0	0	0	0	0	0	21
HVU_siRNA_825451 TCAACAACACGGAAGGTAATT	0	0	0	0	0	0	0	0	0	0	0	65
HVU_siRNA_825453 TTATCAGGCTGAAACTTTTTCA	0	0	0	0	0	0	0	0	0	0	0	12
HVU_siRNA_825456 CAGTTCTAAGAGTATAGCAGC	0	0	0	0	0	0	0	0	0	0	0	29
HVU_siRNA_825457 GTTTTGAGGAAGGTGGGTTTA	0	0	0	0	0	0	0	0	0	0	0	8
HVU_siRNA_825458 GTGTTTTCGAGGATCTGAGAT	0	0	0	0	0	0	0	0	0	0	0	11
HVU_siRNA_825460 TGGCATCACAACATAACTCTAC	0	0	0	0	0	0	0	0	0	0	0	33
HVU_siRNA_825461 TGGCGGTCGGGATCGCGCGATG	0	0	0	0	0	0	0	0	0	0	0	33
HVU_siRNA_825462 TATATGAATCTCGGTGGTACC	0	0	0	0	0	0	0	0	0	0	0	17
HVU_siRNA_825463 TTGGAGTGAGCTATTTCTTAT	0	0	0	0	0	0	0	0	0	0	0	11
HVU_siRNA_825464 TTATCAACTTTGGATGTTTTAT	0	0	0	0	0	0	0	0	0	0	0	21
HVU_siRNA_825466 AAAGTATTGGTGCAAAAGAAA	0	0	0	0	0	0	0	0	0	0	0	22
HVU_siRNA_825468 TTATTGTTTCTCCCCCTCTTC	0	0	0	0	0	0	0	0	0	0	0	12
HVU_siRNA_825469 GCCAAAAATCGTCGTGTCAACC	0	0	0	0	0	0	0	0	0	0	0	37
HVU_siRNA_825472 GGTTACATTGTTCGGAATCCAA	0	0	0	0	0	0	0	0	0	0	0	6
HVU_siRNA_825474 ATAAGCATCTGAATGTAAGGG	0	0	0	0	0	0	0	0	0	0	0	18
HVU_siRNA_825477 TTGCTCTCAAATGACAAGTGT	0	0	0	0	0	0	0	0	0	0	0	47
HVU_siRNA_825478 CATGTCACTCATGTTCCTCACA	0	0	0	0	0	0	0	0	0	0	0	9
HVU_siRNA_825481 GCCTCAGCGTCCATGCAAAAAT	0	0	0	0	0	0	0	0	0	0	0	33
HVU_siRNA_825483 ATTATGAGCCCAGTCTACAAA	0	0	0	0	0	0	0	0	0	0	0	19
HVU_siRNA_825484 AATGCTGTTTTGTAAATATTTA	0	0	0	0	0	0	0	0	0	0	0	26
HVU_siRNA_825485 GCACTACAAGTCCTCAAATTA	0	0	0	0	0	0	0	0	0	0	0	34
HVU_siRNA_825489 TTTCTAAGGCGAGAAATGATA	0	0	0	0	0	0	0	0	0	0	0	6
HVU_siRNA_825491 GACTCTAATTTGCATGATTTGA	0	0	0	0	0	0	0	0	0	0	0	8
HVU_siRNA_825498 TTACTACTCCACAATGCATTC	0	0	0	0	0	0	0	0	0	0	0	41
HVU_siRNA_825503 CCCTCGGTGTTTTGATGTGAAG	0	0	0	0	0	0	0	0	0	0	0	10
HVU_siRNA_825504 AGCAAGCAAAAGAAGTTGTATA	0	0	0	0	0	0	0	0	0	0	0	12
HVU_siRNA_825507 ATCATGGGTAGCACGTGTCAT	0	0	0	0	0	0	0	0	0	0	0	6
HVU_siRNA_825508 ACATAACCATTCTGTCCAATT	0	0	0	0	0	0	0	0	0	0	0	16
HVU_siRNA_825510 CCTAAGGGTTGTATATATGAGG	0	0	0	0	0	0	0	0	0	0	0	13
HVU_siRNA_825511 ACCATGCATATGCTCATCCTA	0	0	0	0	0	0	0	0	0	0	0	45
HVU_siRNA_825512 GTTCCGAAACACCCATCTTGTA	0	0	0	0	0	0	0	0	0	0	0	49
HVU_siRNA_825513 ACAATTCTTATGTCTTTTCTCT	0	0	0	0	0	0	0	0	0	0	0	6
HVU_siRNA_825515 TCAAAGCATTTGGGTTTATACA	0	0	0	0	0	0	0	0	0	0	0	7
HVU_siRNA_825517 TGAAACTGAAGAGCTGCCTTGC	0	0	0	0	0	0	0	0	0	0	0	20
HVU_siRNA_825520 GTCGATCAGGGATCGAGACTTG	0	0	0	0	0	0	0	0	0	0	0	13
HVU_siRNA_825521 GGCCCATTTGTCCTTGATGCGG	0	0	0	0	0	0	0	0	0	0	0	20
HVU_siRNA_825522 CTTGCAAAATTAGATAAGATT	0	0	0	0	0	0	0	0	0	0	0	21
HVU_siRNA_825525 TTAGTGGACTCGGAATTGAATG	0	0	0	0	0	0	0	0	0	0	0	10
HVU_siRNA_825526 GTCTTCTTCCTTCATCTCCGAA	0	0	0	0	0	0	0	0	0	0	0	34
HVU_siRNA_825529 GCACAAACAGATCGAAAAGAAA	0	0	0	0	0	0	0	0	0	0	0	14
HVU_siRNA_825530 GAGATTGCCTACTTCGTGAAGA	0	0	0	0	0	0	0	0	0	0	0	16
HVU_siRNA_825532 AGAATATCGACCCCTAAAAATG	0	0	0	0	0	0	0	0	0	0	0	6
HVU_siRNA_825535 ATTAGGCAAATGTAGTACCAAT	0	0	0	0	0	0	0	0	0	0	0	26
HVU_siRNA_825537 AAATAACCATTATTCTCTTTAA	0	0	0	0	0	0	0	0	0	0	0	12
HVU_siRNA_825538 TCTCTCCTCTCTTATTCTATT	0	0	0	0	0	0	0	0	0	0	0	6
HVU_siRNA_825539 TCTGCGGGCCTGAATCCTGGCC	0	0	0	0	0	0	0	0	0	0	0	6
HVU_siRNA_825542 CGTACTTGAGGTGCTCTCCGGT	0	0	0	0	0	0	0	0	0	0	0	7
HVU_siRNA_825543 CCCCTTCCACCTCGGGATCCG	0	0	0	0	0	0	0	0	0	0	0	13
HVU_siRNA_825544 GGTAATTTTGGTTGCAATAGAA	0	0	0	0	0	0	0	0	0	0	0	39
HVU_siRNA_825545 GATTCTTTCCCCCACTATATA	0	0	0	0	0	0	0	0	0	0	0	60
HVU_siRNA_825549 GCAAGTAACATAGCACAAATA	0	0	0	0	0	0	0	0	0	0	0	6
HVU_siRNA_825550 GATTCTGAATCGGATCGGAGCT	0	0	0	0	0	0	0	0	0	0	0	21
HVU_siRNA_825552 AGGATGAGATCTCATAGAGAT	0	0	0	0	0	0	0	0	0	0	0	9
HVU_siRNA_825553 ACTATACTACAGACCCACCCTA	0	0	0	0	0	0	0	0	0	0	0	13
HVU_siRNA_825556 AGTGTCACAAACAGCCCTAGA	0	0	0	0	0	0	0	0	0	0	0	22
HVU_siRNA_825559 TAATTTCAGGAAAAGCTTTGT	0	0	0	0	0	0	0	0	0	0	0	9
HVU_siRNA_825561 GGAATCCCGATGCACAAGATAT	0	0	0	0	0	0	0	0	0	0	0	12
HVU_siRNA_825566 AGCAGACGGCAAAGAATAAGG	0	0	0	0	0	0	0	0	0	0	0	16
HVU_siRNA_825569 ATTCTTCATGTTGATGTCGTA	0	0	0	0	0	0	0	0	0	0	0	23
HVU_siRNA_825574 TGCTCGCTGGCAAGGAAGACG	0	0	0	0	0	0	0	0	0	0	0	14
HVU_siRNA_825575 AGCCTACACCAACATGCATTCT	0	0	0	0	0	0	0	0	0	0	0	17
HVU_siRNA_825576 AGCTAAAACTAAATGCACAGTT	0	0	0	0	0	0	0	0	0	0	0	20
HVU_siRNA_825577 CTCTAAGACTAGCTCAAGTGTT	0	0	0	0	0	0	0	0	0	0	0	12
HVU_siRNA_825579 CCTAATGCGGAAATAAACTAAG	0	0	0	0	0	0	0	0	0	0	0	12
HVU_siRNA_825581 TCACAGGCAAGTCACTTTGATC	0	0	0	0	0	0	0	0	0	0	0	9
HVU_siRNA_825587 CTTACACTCGCCACAAGCTACA	0	0	0	0	0	0	0	0	0	0	0	18
HVU_siRNA_825588 TGAAGCACAAATAAACTACCT	0	0	0	0	0	0	0	0	0	0	0	19
HVU_siRNA_825590 GCCGTCAGTTGGCACAGTGCT	0	0	0	0	0	0	0	0	0	0	0	12
HVU_siRNA_825592 CTAGGAGTGGGGAAGCAAGAGC	0	0	0	0	0	0	0	0	0	0	0	20
HVU_siRNA_825595 TAGACTAGCACACTTTGGTTT	0	0	0	0	0	0	0	0	0	0	0	8
HVU_siRNA_825597 CCAACTGGATTGACATATCGA	0	0	0	0	0	0	0	0	0	0	0	7
HVU_siRNA_825598 CTCGGAAGCGCTGCAGCGGCGG	0	0	0	0	0	0	0	0	0	0	0	21
HVU_siRNA_825600 CTTCGACCCCCTTTAACAGTAC	0	0	0	0	0	0	0	0	0	0	0	23
HVU_siRNA_825601 GAATCTCATGATCCACGGTGCA	0	0	0	0	0	0	0	0	0	0	0	18
HVU_siRNA_825602 GTCTTGACAATCTATTTTCCTA	0	0	0	0	0	0	0	0	0	0	0	8
HVU_siRNA_825603 CCGTTTATCAGAGCCTTCTCC	0	0	0	0	0	0	0	0	0	0	0	6
HVU_siRNA_825605 CTTGCAGTCACTATATCCAAA	0	0	0	0	0	0	0	0	0	0	0	9
HVU_siRNA_825606 CTTTACCAACAAAAGTTCCATA	0	0	0	0	0	0	0	0	0	0	0	35
HVU_siRNA_825608 TAATGTGTTTGTGAGTGTACA	0	0	0	0	0	0	0	0	0	0	0	15
HVU_siRNA_825610 AAACATTGCAAAAATCCTGAA	0	0	0	0	0	0	0	0	0	0	0	30
HVU_siRNA_825612 ACTTCTCCCTAAGGTGGTTTTG	0	0	0	0	0	0	0	0	0	0	0	33
HVU_siRNA_825615 TTGGACCTCTTTATATAGTGA	0	0	0	0	0	0	0	0	0	0	0	6
HVU_siRNA_825617 CATATAGCTCATACTCATATAA	0	0	0	0	0	0	0	0	0	0	0	15
HVU_siRNA_825618 GAGGCTGTGTAGGAGTACATG	0	0	0	0	0	0	0	0	0	0	0	23
HVU_siRNA_825620 CGTTTCTGACACCATTGTTATC	0	0	0	0	0	0	0	0	0	0	0	12
HVU_siRNA_825623 CGTCCATCTCGCTCTAGGGTG	0	0	0	0	0	0	0	0	0	0	0	6
HVU_siRNA_825624 TATATTTATAGGATTTTTGGGT	0	0	0	0	0	0	0	0	0	0	0	9
HVU_siRNA_825625 CCCTATTCATTTTATCATATTA	0	0	0	0	0	0	0	0	0	0	0	12
HVU_siRNA_825627 TGTGGATCTTGGATCAATGGGT	0	0	0	0	0	0	0	0	0	0	0	10
HVU_siRNA_825629 ACCCTTTCGTCCCGGTTGACTC	0	0	0	0	0	0	0	0	0	0	0	7
HVU_siRNA_825630 TCAGTGTCTCATCCGCACCATC	0	0	0	0	0	0	0	0	0	0	0	40
HVU_siRNA_825632 GATCACATTCACTTAGCAGAAA	0	0	0	0	0	0	0	0	0	0	0	18
HVU_siRNA_825640 AACGACAAAAACAGAGAGAACC	0	0	0	0	0	0	0	0	0	0	0	7
HVU_siRNA_825643 AGTCAATCGTTGGTCTCTTGA	0	0	0	0	0	0	0	0	0	0	0	7
HVU_siRNA_825644 ATTGATACCTTGGTTCTCAAAC	0	0	0	0	0	0	0	0	0	0	0	11
HVU_siRNA_825647 TTGAATCCCGAATTGTCTACT	0	0	0	0	0	0	0	0	0	0	0	11
HVU_siRNA_825652 ACCCTACTCCTGCTTTGTTTGT	0	0	0	0	0	0	0	0	0	0	0	32
HVU_siRNA_825654 ACCTACAGACTACTAGGAAGTG	0	0	0	0	0	0	0	0	0	0	0	11
HVU_siRNA_825658 ATCTCTATGAGATCTCATCCT	0	0	0	0	0	0	0	0	0	0	0	7
HVU_siRNA_825661 CACTTCTCACGATCGGATAACC	0	0	0	0	0	0	0	0	0	0	0	12
HVU_siRNA_825662 CGTCATCCGACCGGAATGCAA	0	0	0	0	0	0	0	0	0	0	0	6
HVU_siRNA_825663 TGGAATCTGCAAGCAATAACTC	0	0	0	0	0	0	0	0	0	0	0	21
HVU_siRNA_825665 GAGGACGAGCAGAAATTAAGCT	0	0	0	0	0	0	0	0	0	0	0	19
HVU_siRNA_825667 GAAGAAGTAGAAGGAGAAGGA	0	0	0	0	0	0	0	0	0	0	0	14
HVU_siRNA_825670 GAGGATTACCAAGAAATGTGCT	0	0	0	0	0	0	0	0	0	0	0	16
HVU_siRNA_825672 TTTATTCCATTGTCATCGTGTG	0	0	0	0	0	0	0	0	0	0	0	6
HVU_siRNA_825673 CTTTTGATCTTCAATACAATGA	0	0	0	0	0	0	0	0	0	0	0	8
HVU_siRNA_825675 CTATGACAATATGGGCTCTTTG	0	0	0	0	0	0	0	0	0	0	0	8
HVU_siRNA_825676 TTAGTGGACTCATGTGCGAGA	0	0	0	0	0	0	0	0	0	0	0	12
HVU_siRNA_825678 GTAGACGCTTGGTTTGTGGATC	0	0	0	0	0	0	0	0	0	0	0	8
HVU_siRNA_825682 CTACCCTCGAAAACTGTTGCGA	0	0	0	0	0	0	0	0	0	0	0	18
HVU_siRNA_825684 GTTTTTATCATTTACCTACTAG	0	0	0	0	0	0	0	0	0	0	0	7
HVU_siRNA_825685 TACATCTACACCGCAACGACTC	0	0	0	0	0	0	0	0	0	0	0	7
HVU_siRNA_825689 CTACAAAATCATATAGCCTGT	0	0	0	0	0	0	0	0	0	0	0	10
HVU_siRNA_825693 TTGGATTCCGAACAATGTAACC	0	0	0	0	0	0	0	0	0	0	0	7
HVU_siRNA_825694 CATGAGTGTCCACCATACCTAC	0	0	0	0	0	0	0	0	0	0	0	25
HVU_siRNA_825695 CTGCAGCGTCATGCACTGGGGA	0	0	0	0	0	0	0	0	0	0	0	25
HVU_siRNA_825696 TTCGGGAATAGTCCAAGAATT	0	0	0	0	0	0	0	0	0	0	0	7
HVU_siRNA_825699 TATTTTCATGAGAGATGCCATT	0	0	0	0	0	0	0	0	0	0	0	20
HVU_siRNA_825701 ATATCGTCAGATATTTTCCCGA	0	0	0	0	0	0	0	0	0	0	0	9
HVU_siRNA_825702 CTACTGATCGACGAGCCAAGAC	0	0	0	0	0	0	0	0	0	0	0	11
HVU_siRNA_825707 TTAATACCGACGAGATGTTCT	0	0	0	0	0	0	0	0	0	0	0	10
HVU_siRNA_825710 TCAAGCGATGAAGACGCGTCT	0	0	0	0	0	0	0	0	0	0	0	6
HVU_siRNA_825711 GCTGGGACATCGGAACACCATG	0	0	0	0	0	0	0	0	0	0	0	7
HVU_siRNA_825712 TGCTGAAACCCTTCAACTGGA	0	0	0	0	0	0	0	0	0	0	0	16
HVU_siRNA_825716 GGGATTCAAGAAACTATGAAGA	0	0	0	0	0	0	0	0	0	0	0	6
HVU_siRNA_825722 ACTGGTCTCCGAGTGGATCCGA	0	0	0	0	0	0	0	0	0	0	0	11
HVU_siRNA_825729 TAACGTAACGTTCCTTTGCACT	0	0	0	0	0	0	0	0	0	0	0	16
HVU_siRNA_825730 GCGAAATTCTGCTAACCCTAGC	0	0	0	0	0	0	0	0	0	0	0	11
HVU_siRNA_825731 CGCTTGCTGCAGCCTCACCACT	0	0	0	0	0	0	0	0	0	0	0	10
HVU_siRNA_825735 TATATTTCTTTACGGAGGGAG	0	0	0	0	0	0	0	0	0	0	0	14
HVU_siRNA_825739 TCTAAATATTCAGTTCCGTAG	0	0	0	0	0	0	0	0	0	0	0	6
HVU_siRNA_825743 ATCGGTAACTTTACTTGGGGCT	0	0	0	0	0	0	0	0	0	0	0	8
HVU_siRNA_825745 CACTGCAAGAGCCCTTATCACC	0	0	0	0	0	0	0	0	0	0	0	18
HVU_siRNA_825749 CTGGGTACATACATCTACTAAA	0	0	0	0	0	0	0	0	0	0	0	10
HVU_siRNA_825750 CATGTACTCCTACACAGCCTC	0	0	0	0	0	0	0	0	0	0	0	33
HVU_siRNA_825751 TGACGACACTAGACAAAGAGT	0	0	0	0	0	0	0	0	0	0	0	43
HVU_siRNA_825756 TTCAAGAAGTCACAAAGTTTGG	0	0	0	0	0	0	0	0	0	0	0	21
HVU_siRNA_825763 CTCCGGATCCAACGCAAAATTT	0	0	0	0	0	0	0	0	0	0	0	10
HVU_siRNA_825767 TTTGGTCCAGAAAAAATCATC	0	0	0	0	0	0	0	0	0	0	0	27
HVU_siRNA_825768 CCTGTAGAGCACCTTTATAGTC	0	0	0	0	0	0	0	0	0	0	0	10
HVU_siRNA_825770 AATTATTTAATGGTGTTCTCA	0	0	0	0	0	0	0	0	0	0	0	6
HVU_siRNA_825772 TAAGACCGACACTTGACTTGTC	0	0	0	0	0	0	0	0	0	0	0	13
HVU_siRNA_825777 GGCGCCGTGGTGGCGTCGACGG	0	0	0	0	0	0	0	0	0	0	0	6
HVU_siRNA_825779 ATTCGGTCCATCTCTCAAGCC	0	0	0	0	0	0	0	0	0	0	0	14
HVU_siRNA_825782 TCAGTCTCTTAACCTATAAGTC	0	0	0	0	0	0	0	0	0	0	0	11
HVU_siRNA_825783 TTTGTTCATGTTATGAGTGTGA	0	0	0	0	0	0	0	0	0	0	0	12
HVU_siRNA_825785 AGCCATCTTCGAGCACAATCT	0	0	0	0	0	0	0	0	0	0	0	8
HVU_siRNA_825788 CAACTTAACATCATAATCTCTG	0	0	0	0	0	0	0	0	0	0	0	9
HVU_siRNA_825789 GTCGTACTATCTGCCCATGACG	0	0	0	0	0	0	0	0	0	0	0	19
HVU_siRNA_825792 TCTACCCACACTTGTGACAAGT	0	0	0	0	0	0	0	0	0	0	0	11
HVU_siRNA_825795 TTCCGATGTTGTGATAAATTGC	0	0	0	0	0	0	0	0	0	0	0	16
HVU_siRNA_825796 TATCCGGAAGAAAATTGTGTT	0	0	0	0	0	0	0	0	0	0	0	12
HVU_siRNA_825798 CCAGAAACGAAGATTGATATAT	0	0	0	0	0	0	0	0	0	0	0	6
HVU_siRNA_825799 GCTAGCCTCTCTAGTACCGTG	0	0	0	0	0	0	0	0	0	0	0	6
HVU_siRNA_825800 TAGTAACTTGATCCAAAGTTTC	0	0	0	0	0	0	0	0	0	0	0	14
HVU_siRNA_825805 GATGTAGATGGCCTCCGTGATC	0	0	0	0	0	0	0	0	0	0	0	8
HVU_siRNA_825807 GATCATGGTGTCATCCGCATA	0	0	0	0	0	0	0	0	0	0	0	6
HVU_siRNA_825809 TTTGCTTGGAGCGTCATTTGC	0	0	0	0	0	0	0	0	0	0	0	18
HVU_siRNA_825811 GGAAGGAATCCCAGAACTTGGA	0	0	0	0	0	0	0	0	0	0	0	7
HVU_siRNA_825816 CAACCTTACCAGTACGACCAC	0	0	0	0	0	0	0	0	0	0	0	14
HVU_siRNA_825817 GGGTGCAACAAGTTCAAGCTCG	0	0	0	0	0	0	0	0	0	0	0	14
HVU_siRNA_825824 ACACAACAGCTAAGAAGGACAC	0	0	0	0	0	0	0	0	0	0	0	6
HVU_siRNA_825826 TATTCTAACTTCTCCATGGTTC	0	0	0	0	0	0	0	0	0	0	0	22
HVU_siRNA_825831 CGTCTTCCTTGCCAGCGAGCA	0	0	0	0	0	0	0	0	0	0	0	9
HVU_siRNA_825835 CGGTGAAAGGCTGTGTAGGAGT	0	0	0	0	0	0	0	0	0	0	0	21
HVU_siRNA_825837 CAACTCTCGTTTCAGATTCTTT	0	0	0	0	0	0	0	0	0	0	0	9
HVU_siRNA_825838 TTCTCCTCTCCTCTTGTTCTT	0	0	0	0	0	0	0	0	0	0	0	10
HVU_siRNA_825841 ACTTGTCACAAGTGTGGGTAGA	0	0	0	0	0	0	0	0	0	0	0	14
HVU_siRNA_825843 TCAACACAGCTAGAATACATC	0	0	0	0	0	0	0	0	0	0	0	21
HVU_siRNA_825844 AATGAGATCTTAAGTCGACACA	0	0	0	0	0	0	0	0	0	0	0	9
HVU_siRNA_825845 GTGGCGAGAGGAAGTTCTGATG	0	0	0	0	0	0	0	0	0	0	0	7
HVU_siRNA_825846 CATTTTTAGGGGTCGATATTC	0	0	0	0	0	0	0	0	0	0	0	28
HVU_siRNA_825850 TTCTTCACCTGAGTTAATCTTC	0	0	0	0	0	0	0	0	0	0	0	12
HVU_siRNA_825851 GGAGAAATTCATGATTCCAGAA	0	0	0	0	0	0	0	0	0	0	0	7
HVU_siRNA_825853 TGATGGAGACGTGATACTCGG	0	0	0	0	0	0	0	0	0	0	0	7
HVU_siRNA_825855 TTAGGGAACACTCTTGAATATT	0	0	0	0	0	0	0	0	0	0	0	23
HVU_siRNA_825856 CTATGGAGAGCCCTGAACCTGG	0	0	0	0	0	0	0	0	0	0	0	20
HVU_siRNA_825858 CTATTCCTAACTATTGTATCAA	0	0	0	0	0	0	0	0	0	0	0	12
HVU_siRNA_825863 ATGGAGCTTCCACTGGTGATT	0	0	0	0	0	0	0	0	0	0	0	6
HVU_siRNA_825864 CACTTCCTAGTAGTCTGTAGGT	0	0	0	0	0	0	0	0	0	0	0	9
HVU_siRNA_825865 GGAGTATCCTCGCTTTCTGTA	0	0	0	0	0	0	0	0	0	0	0	8
HVU_siRNA_825866 CGCAGAGCATATCTTCGAGTA	0	0	0	0	0	0	0	0	0	0	0	8
HVU_siRNA_825868 GATATAATGAGGCTTATGTGC	0	0	0	0	0	0	0	0	0	0	0	31
HVU_siRNA_825869 TTAGTATGAACTCTTGGATAG	0	0	0	0	0	0	0	0	0	20	0	11
HVU_siRNA_825872 CTTCTGTATTCTAGCCCTCGA	0	0	0	0	0	0	0	0	0	0	0	6
HVU_siRNA_825873 AATGTAGAGTTGCTCCAACTTG	0	0	0	0	0	0	0	0	0	0	0	25
HVU_siRNA_825875 GTTGGTGGGAAAAGTATGCCTC	0	0	0	0	0	0	0	0	0	0	0	32
HVU_siRNA_825876 CAGAAGATTCCGACTGGATGA	0	0	0	0	0	0	0	0	0	0	0	6
HVU_siRNA_825877 TTATTACCCACTTACGTTATC	0	0	0	0	0	0	0	0	0	0	0	17
HVU_siRNA_825880 CTGCTCTTTACTTTTTAGTTTG	0	0	0	0	0	0	0	0	0	0	0	19
HVU_siRNA_825882 CCTCAAGCAATCCCACCACAAG	0	0	0	0	0	0	0	0	0	0	0	17
HVU_siRNA_825884 GATTCCGCACCCTTGTAATCGA	0	0	0	0	0	0	0	0	0	0	0	20
HVU_siRNA_825893 GGGACGCACGATGTACCCAGG	0	0	0	0	0	0	0	0	0	0	0	20
HVU_siRNA_825894 CCAGAACCGACGCTCCAGAAGA	0	0	0	0	0	0	0	0	0	0	0	6
HVU_siRNA_825898 AGACAACAAAGTTTAACAAATA	0	0	0	0	0	0	0	0	0	0	0	6
HVU_siRNA_825899 AATGTGAGGATCCGTTCGACTA	0	0	0	0	0	0	0	0	0	0	0	15
HVU_siRNA_825900 ATGTGATGATCGGACTTGAGTT	0	0	0	0	0	0	0	0	0	0	0	16
HVU_siRNA_825901 TCGGTATAGTCAGTTGTAGACC	0	0	0	0	0	0	0	0	0	31	0	20
HVU_siRNA_825902 GGTCAGCTGTTCCTGTGGGAAA	0	0	0	0	0	0	0	0	0	0	0	7
HVU_siRNA_825903 TCACTCTGAAATTGCTTGAACC	0	0	0	0	0	0	0	0	0	0	0	6
HVU_siRNA_825904 CCGCAGGGTCTGCACACTTAA	0	0	0	0	0	0	0	0	0	0	0	7
HVU_siRNA_825905 GAGGCATACTTTTCCCACCAAC	0	0	0	0	0	0	0	0	0	0	0	38
HVU_siRNA_825910 AGCGCATCTAAGCGTCTCGCAA	0	0	0	0	0	0	0	0	0	0	0	22
HVU_siRNA_825912 TGTGCGTAACCGTGACTGTCT	0	0	0	0	0	0	0	0	0	0	0	16
HVU_siRNA_825913 CCACGTACCAATTCCAGAGGGG	0	0	0	0	0	0	0	0	0	0	0	7
HVU_siRNA_825914 AGTACAAACCAGACGATAGAG	0	0	0	0	0	0	0	0	0	0	0	11
HVU_siRNA_825918 TGATGGATGAACTAGTACAGT	0	0	0	0	0	0	0	0	0	0	0	17
HVU_siRNA_825923 CCGGGACTAATGGGATTTCATC	0	0	0	0	0	0	0	0	0	0	0	9
HVU_siRNA_825925 CGTCTACTAGCATCTCTATCCA	0	0	0	0	0	0	0	0	0	0	0	10
HVU_siRNA_825926 GCTCCTAAACTCTTGTTTCTA	0	0	0	0	0	0	0	0	0	0	0	18
HVU_siRNA_825930 CCTCATATATACAACCCTTAGG	0	0	0	0	0	0	0	0	0	0	0	11
HVU_siRNA_825939 ATCCTTCCGAATATAATATATC	0	0	0	0	0	0	0	0	0	0	0	11
HVU_siRNA_825945 GAAGTGCTTTGCATATCTCTCA	0	0	0	0	0	0	0	0	0	0	0	9
HVU_siRNA_825948 CCTTGGTGGGCTGGTGGGACA	0	0	0	0	0	0	0	0	0	0	0	6
HVU_siRNA_825951 GTGGGTTAATTATTCGACATGC	0	0	0	0	0	0	0	0	0	0	0	10
HVU_siRNA_825954 AGAGCTAGTTCTAACAGGTGG	0	0	0	0	0	0	0	0	0	0	0	9
HVU_siRNA_825955 GCTCTGTGCGGGCTGTGAGGC	0	0	0	0	0	0	0	0	0	0	0	11
HVU_siRNA_825956 TTGCTCCGGAATGACCTACTTT	0	0	0	0	0	0	0	0	0	0	0	7
HVU_siRNA_825957 GTTCGAAACAAAGACAAGGTGC	0	0	0	0	0	0	0	0	0	0	0	58
HVU_siRNA_825960 GGCAGTATTGTGGGATGAAGC	0	0	0	0	0	0	0	0	0	0	0	6
HVU_siRNA_825961 GTGTCCTCGGGCTAAACAGTGG	0	0	0	0	0	0	0	0	0	0	0	15
HVU_siRNA_825962 CTCCAAATGCCCTGAAAAGTTA	0	0	0	0	0	0	0	0	0	0	0	13
HVU_siRNA_825964 GCTAGGGTTAGCAGAATTTCGC	0	0	0	0	0	0	0	0	0	0	0	11
HVU_siRNA_825967 AGGCATTGTCATCAATCACTAA	0	0	0	0	0	0	0	0	0	0	0	10
HVU_siRNA_825968 TCAACCTCTCCCTCCTCCTTGC	0	0	0	0	0	0	0	0	0	0	0	39
HVU_siRNA_825969 AGTAGTGTCTCAAGTCAAAGAA	0	0	0	0	0	0	0	0	0	0	0	13
HVU_siRNA_825975 CTTTGTTCATCTCCAATAGCC	0	0	0	0	0	0	0	0	0	0	0	6
HVU_siRNA_825978 GAGTGGTACATGATCCAAATCC	0	0	0	0	0	0	0	0	0	0	0	9
HVU_siRNA_825980 CTCACACCCACAACTCCAATG	0	0	0	0	0	0	0	0	0	0	0	9
HVU_siRNA_825981 ACTGCTGTGGACACTTCCTAGT	0	0	0	0	0	0	0	0	0	0	0	15
HVU_siRNA_825982 GGGCCTGAACTCATACATCGT	0	0	0	0	0	0	0	0	0	0	0	9
HVU_siRNA_825987 GCTTGCCGCTACTAGTCTTATT	0	0	0	0	0	0	0	0	0	0	0	8
HVU_siRNA_825990 CATTATTTGCAAGCGAATGAG	0	0	0	0	0	0	0	0	0	0	0	10
HVU_siRNA_825991 AGGTTCTCATCCACCGGTGGTT	0	0	0	0	0	0	0	0	0	0	0	9
HVU_siRNA_825993 AGTAGCCCCCGAACTAGCCTTC	0	0	0	0	0	0	0	0	0	0	0	27
HVU_siRNA_825995 GGTGAGAACGGGCGATGCACGG	0	0	0	0	0	0	0	0	0	0	0	19
HVU_siRNA_825997 TAAAAAGTACGATCCAATTGC	0	0	0	0	0	0	0	0	0	0	0	27
HVU_siRNA_825998 GAAAGTTGGTGTGTGGTCTTA	0	0	0	0	0	0	0	0	0	0	0	6
HVU_siRNA_825999 GGTGGTGGGCTAAGAAGAGAGG	0	0	0	0	0	0	0	0	0	0	0	6
HVU_siRNA_826 CCTGGGTCATTCTACCGCCTCT	261	0	0	0	123	0	0	0	0	0	0	0
HVU_siRNA_826004 TACGAATCTACGCGCAAAACTA	0	0	0	0	0	0	0	0	0	0	0	7
HVU_siRNA_826007 TGGTAAGTCGAGGAACATGAGC	0	0	0	0	0	0	0	0	0	8	0	10
HVU_siRNA_826009 CACAAGGACAAGGGGCTCAACG	0	0	0	0	0	0	0	0	0	0	0	18
HVU_siRNA_82601 TTATTATCCATGCTAGAATTG	0	0	64	0	0	0	0	0	0	0	0	0
HVU_siRNA_826011 CCGTCGACGCCACCACGGCGCC	0	0	0	0	0	0	0	0	0	0	0	8
HVU_siRNA_826012 AGTCAATCCACCAAGTAGATT	0	0	0	0	0	0	0	0	0	0	0	8
HVU_siRNA_826017 ACATCAGAGTAATGTGACATG	0	0	0	0	0	0	0	0	0	0	0	6
HVU_siRNA_826018 TTATTTCATTTTGTGGTTTTGC	0	0	0	0	0	0	0	0	0	0	0	9
HVU_siRNA_826020 CAGGTTGAACCCACTACAATG	0	0	0	0	0	0	0	0	0	0	0	23
HVU_siRNA_826021 CGATATTATAATCCGTTAGGGA	0	0	0	0	0	0	0	0	0	0	0	27
HVU_siRNA_826022 GACATGAGAGGACCTCTTGAAT	0	0	0	0	0	0	0	0	0	0	0	7
HVU_siRNA_826023 TGTGATAATATCAAAGGTAGT	0	0	0	0	0	0	0	0	0	0	0	15
HVU_siRNA_826024 TGACCCAATGGTGGAACTCTC	0	0	0	0	0	0	0	0	0	0	0	11
HVU_siRNA_826033 GTTATTAGGTTGGAAAGGTGGA	0	0	0	0	0	0	0	0	0	0	0	8
HVU_siRNA_826034 GCATGCATGCAAGGAAGAATAA	0	0	0	0	0	0	0	0	0	0	0	13
HVU_siRNA_826036 GATATGATCTACTACTTCTCTA	0	0	0	0	0	0	0	0	0	0	0	14
HVU_siRNA_826037 CTCACTTCTTTGGAAATACAAG	0	0	0	0	0	0	0	0	0	0	0	23
HVU_siRNA_826041 ACGTCTTATGTTGCAGATATT	0	0	0	0	0	0	0	0	0	0	0	10
HVU_siRNA_826042 TCCGATAAACGAGCGAAAAGAT	0	0	0	0	0	0	0	0	0	0	0	8
HVU_siRNA_826043 AGATACTCAAGATGTCCATAA	0	0	0	0	0	0	0	0	0	0	0	14
HVU_siRNA_826051 GTCTCTTCTCGTGAGTTCTGCA	0	0	0	0	0	0	0	0	0	0	0	7
HVU_siRNA_826052 TTGTAATATGAAGCTTGTATG	0	0	0	0	0	0	0	0	0	0	0	22
HVU_siRNA_826058 GCAAGCACAGTAGTAACAGCAA	0	0	0	0	0	0	0	0	0	0	0	13
HVU_siRNA_826062 CTTGTGGTGGGATTGCTTGAGG	0	0	0	0	0	0	0	0	0	0	0	14
HVU_siRNA_826063 CCACGTGCGTTGGACGAGCTCC	0	0	0	0	0	0	0	0	0	0	0	11
HVU_siRNA_826066 TTGATTGTTTGTTTGTTTGCT	0	0	0	0	0	0	0	0	0	0	0	13
HVU_siRNA_826067 AAAGAATAAAACAGAAACAGA	0	0	0	0	0	0	0	0	0	0	0	20
HVU_siRNA_826069 CAAGCAAAACTAGTGAAAGAAC	0	0	0	0	0	0	0	0	0	0	0	13
HVU_siRNA_826072 TGTAGCTTGTGGCGAGTGTAAG	0	0	0	0	0	0	0	0	0	0	0	19
HVU_siRNA_826078 GCGGTAAGAGTCTCCGAGAGTA	0	0	0	0	0	0	0	0	0	0	0	11
HVU_siRNA_826080 GGAGTCCCATAGACGCTGGAG	0	0	0	0	0	0	0	0	0	0	0	18
HVU_siRNA_826081 TGCTTCTGTAATGAGGGGAAC	0	0	0	0	0	0	0	0	0	0	0	14
HVU_siRNA_826082 TCACCGATCCACTGCCTACGA	0	0	0	0	0	0	0	0	0	0	0	6
HVU_siRNA_826085 ATCTATAGTTGTGCCTTTAAA	0	0	0	0	0	0	0	0	0	0	0	8
HVU_siRNA_826090 GACAAGTCAAGTGTCGGTCTTA	0	0	0	0	0	0	0	0	0	0	0	10
HVU_siRNA_826091 TAATCGTGTGCTTTGAGCTTT	0	0	0	0	0	0	0	0	0	0	0	10
HVU_siRNA_826093 ATCTCTTACCTTTACTTTGTA	0	0	0	0	0	0	0	0	0	0	0	22
HVU_siRNA_826094 TCTACTTCCGTTCGAGGCAAA	0	0	0	0	0	0	0	0	0	0	0	6
HVU_siRNA_826099 GATAGATGGGCACATGCAAAAC	0	0	0	0	0	0	0	0	0	0	0	10
HVU_siRNA_826100 CACGTATGTTGACATCCAAGAG	0	0	0	0	0	0	0	0	0	0	0	9
HVU_siRNA_826101 ACAACAAGCAAACAACACCTAA	0	0	0	0	0	0	0	0	0	0	0	7
HVU_siRNA_826103 TCAACATATCTGTTGTGGGCTG	0	0	0	0	0	0	0	0	0	0	0	7
HVU_siRNA_826106 CCTCGAGAAAGGATCCGTTTC	0	0	0	0	0	0	0	0	0	0	0	6
HVU_siRNA_826108 ATGCACAATCCTCAAAGGTAA	0	0	0	0	0	0	0	0	0	0	0	20
HVU_siRNA_826109 ATATCTTGTGCATCGGGATTCC	0	0	0	0	0	0	0	0	0	0	0	15
HVU_siRNA_826110 AAAGTAGGTCATTCCGGAGCAA	0	0	0	0	0	0	0	0	0	0	0	8
HVU_siRNA_826116 ACTTAACTGGAATGTTTGCTCC	0	0	0	0	0	0	0	0	0	0	0	18
HVU_siRNA_826120 TTATTCTTGTCAAAATTCCTT	0	0	0	0	0	0	0	0	0	0	0	24
HVU_siRNA_826121 AGAAATCTCTTATGTCCCCAA	0	0	0	0	0	0	0	0	0	0	0	6
HVU_siRNA_826135 TTACACTACAGATCTTCACAGA	0	0	0	0	0	0	0	0	0	0	0	25
HVU_siRNA_826140 TTCATCCAGACTCCTTCCTGC	0	0	0	0	0	0	0	0	0	0	0	7
HVU_siRNA_826142 GAGTGAAGAGCTCATGCACCAA	0	0	0	0	0	0	0	0	0	0	0	8
HVU_siRNA_826143 AACACAGCTAGAATACACCCA	0	0	0	0	0	0	0	0	0	0	0	17
HVU_siRNA_826151 GACATGTAACAACCCAACATGA	0	0	0	0	0	0	0	0	0	0	0	23
HVU_siRNA_826152 TATTTGAAGAGGGAGAATACCG	0	0	0	0	0	0	0	0	0	0	0	10
HVU_siRNA_826154 GAGGTCATCTCGGAGATGCTAT	0	0	0	0	0	0	0	0	0	0	0	6
HVU_siRNA_826155 GATAATTTCAGTGCTTGCAGA	0	0	0	0	0	0	0	0	0	0	0	36
HVU_siRNA_826163 TAGCCCCTGGTATTTTTGGTTG	0	0	0	0	0	0	0	0	0	0	0	34
HVU_siRNA_826169 TTCCGAAAGCGGTCGGACGTCC	0	0	0	0	0	0	0	0	0	0	0	14
HVU_siRNA_826175 CCAGGTTCTATGCGTAGATTC	0	0	0	0	0	0	0	0	0	0	0	7
HVU_siRNA_826178 AGCCGAAGACATACATTTTTA	0	0	0	0	0	0	0	0	0	0	0	7
HVU_siRNA_826179 AGAGATAAGGTTCCACAGCTA	0	0	0	0	0	0	0	0	0	0	0	10
HVU_siRNA_826180 GCACCTTGTCTTTGTTTCGAAC	0	0	0	0	0	0	0	0	0	0	0	68
HVU_siRNA_826181 AGTCTTGCTGAGTACCTTCGT	0	0	0	0	0	0	0	0	0	0	0	18
HVU_siRNA_826187 TCCATGCTGATGGACTTTTGGA	0	0	0	0	0	0	0	0	0	0	0	11
HVU_siRNA_826190 CATCAATGTGGACGTACGATA	0	0	0	0	0	0	0	0	0	0	0	13
HVU_siRNA_826191 TTTCCCATGACGATACTAGCA	0	0	0	0	0	0	0	0	0	0	0	18
HVU_siRNA_826205 AGGCGAAGGCATATTGTTTGGA	0	0	0	0	0	0	0	0	0	0	0	18
HVU_siRNA_826209 TCAAGGAGAATACGGTAGGGAC	0	0	0	0	0	0	0	0	0	0	0	9
HVU_siRNA_826210 GAAGAGAAACTCACTGTTCTTA	0	0	0	0	0	0	0	0	0	0	0	59
HVU_siRNA_826214 GAACCATTCTTCAAAGCAAGA	0	0	0	0	0	0	0	0	0	0	0	8
HVU_siRNA_826222 AGAACATCTCGTCGGTATTAA	0	0	0	0	0	0	0	0	0	0	0	14
HVU_siRNA_826223 AGTCATATTCCTTTTCCAAGA	0	0	0	0	0	0	0	0	0	0	0	6
HVU_siRNA_826224 TTCGATCTATTGAAATAGTTT	0	0	0	0	0	0	0	0	0	0	0	15
HVU_siRNA_826226 CTTCTTTGGTACCATGACCAA	0	0	0	0	0	0	0	0	0	0	0	22
HVU_siRNA_826231 TGCTAGTATCGTCATGGGAAA	0	0	0	0	0	0	0	0	0	0	0	17
HVU_siRNA_826233 CTTGTCAGAGATCTTGATGATA	0	0	0	0	0	0	0	0	0	0	0	17
HVU_siRNA_826235 TAAAACAGACTCTTTTCTTTTC	0	0	0	0	0	0	0	0	0	0	0	8
HVU_siRNA_826236 ACTAGAATGACATGTAGAATC	0	0	0	0	0	0	0	0	0	0	0	6
HVU_siRNA_826241 CCAAGTTCGAAGCAAAACACGA	0	0	0	0	0	0	0	0	0	0	0	27
HVU_siRNA_826242 ATGCGGCTTGTGGTAATTTGTG	0	0	0	0	0	0	0	0	0	14	0	0
HVU_siRNA_826244 CTTGATACCTTTGGAAATGAGA	0	0	0	0	0	0	0	0	0	0	0	12
HVU_siRNA_826247 AGCAAGGAGTTTGAGGTAAAG	0	0	0	0	0	0	0	0	0	0	0	6
HVU_siRNA_826251 TTATGGACATCTTGAGTATCT	0	0	0	0	0	0	0	0	0	0	0	9
HVU_siRNA_826252 TTTGATTAAGAAGCTAGAAGTC	0	0	0	0	0	0	0	0	0	0	0	10
HVU_siRNA_826254 CTTTCGCACAAAGAACACAGAA	0	0	0	0	0	0	0	0	0	0	0	17
HVU_siRNA_826258 TTTCCGCTATTAGTGTACTCG	0	0	0	0	0	0	0	0	0	0	0	7
HVU_siRNA_826262 TACCTTGCTGAAAACTGCTTAT	0	0	0	0	0	0	0	0	0	0	0	13
HVU_siRNA_826264 TGTTATTCCTGGAAAAGAAAAG	0	0	0	0	0	0	0	0	0	0	0	16
HVU_siRNA_826265 GATATCAGGAAATTAACGAAA	0	0	0	0	0	0	0	0	0	0	0	15
HVU_siRNA_826266 AAACAAAGACAGCTTGGGACAG	0	0	0	0	0	0	0	0	0	0	0	9
HVU_siRNA_826267 CTTGTGGCGGTAAAACGTGTAC	0	0	0	0	0	0	0	0	0	0	0	9
HVU_siRNA_826268 TCTTCATTCCGTGCCACCAATA	0	0	0	0	0	0	0	0	0	0	0	15
HVU_siRNA_826270 TACATCCGGAAATTCACATACC	0	0	0	0	0	0	0	0	0	0	0	7
HVU_siRNA_826273 TAACAAAAGAGACAAGGTGTA	0	0	0	0	0	0	0	0	0	0	0	24
HVU_siRNA_826274 TCTGATGGCTACTGTGCCGAA	0	0	0	0	0	0	0	0	0	0	0	7
HVU_siRNA_826277 CAAGCATCTCAGAGTTGGAATA	0	0	0	0	0	0	0	0	0	0	0	21
HVU_siRNA_826286 GTACCAAGGTCATAGATTGCT	0	0	0	0	0	0	0	0	0	0	0	12
HVU_siRNA_826290 TCCATGCCTAAGACTACTAGA	0	0	0	0	0	0	0	0	0	0	0	15
HVU_siRNA_826297 CTGGGATTGAAGACATGGTGCA	0	0	0	0	0	0	0	0	0	0	0	10
HVU_siRNA_826304 TGTGTGGTTGGTCTCGAAACGG	0	0	0	0	0	0	0	0	0	0	0	43
HVU_siRNA_826305 CTACATGCTAATAGGTAAAGAT	0	0	0	0	0	0	0	0	0	0	0	7
HVU_siRNA_826306 TTAATTTGTCAAGTAGTCTATT	0	0	0	0	0	0	0	0	0	0	0	17
HVU_siRNA_826308 CAAATTAGAGTCCAAAACAAG	0	0	0	0	0	0	0	0	0	0	0	7
HVU_siRNA_826309 GCACTTGATTCACCGTCTGTTA	0	0	0	0	0	0	0	0	0	0	0	12
HVU_siRNA_826312 CTACTGCTCTTACTTTCTACC	0	0	0	0	0	0	0	0	0	0	0	12
HVU_siRNA_826314 GTGAGTCAAAAGGCACAAACGG	0	0	0	0	0	0	0	0	0	0	0	10
HVU_siRNA_826315 CATCGACGACGACGAGTAGCT	0	0	0	0	0	0	0	0	0	0	0	8
HVU_siRNA_826319 TCTTCAGGGTCTGTGCGAGAA	0	0	0	0	0	0	0	0	0	0	0	24
HVU_siRNA_826326 CAATCAAGGGGGCTCCTAGGTC	0	0	0	0	0	0	0	0	0	0	0	10
HVU_siRNA_826327 GAACACGTTACAGATATCAATA	0	0	0	0	0	0	0	0	0	0	0	7
HVU_siRNA_826329 CACCTGTCCGGACCATTGGATC	0	0	0	0	0	0	0	0	0	0	0	11
HVU_siRNA_826330 CAGAAGGTTTTAGGTGCAAAGT	0	0	0	0	0	0	0	0	0	0	0	7
HVU_siRNA_826331 GTGGTCGTACTGGTAAGGTTG	0	0	0	0	0	0	0	0	0	0	0	10
HVU_siRNA_826336 TCGTCCGCTAGCAGATGGCAA	0	0	0	0	0	0	0	0	0	0	0	7
HVU_siRNA_826342 TTGGGTGCAAGTTGTTTGTTT	0	0	0	0	0	0	0	0	0	0	0	21
HVU_siRNA_826345 CCGAGATATATTTCCATGCAAA	0	0	0	0	0	0	0	0	0	0	0	8
HVU_siRNA_826346 GGTCGACCGTTCGGGTACCAGA	0	0	0	0	0	0	0	0	0	0	0	13
HVU_siRNA_826349 ATGAGTGTTCACAATCATAGAT	0	0	0	0	0	0	0	0	0	0	0	7
HVU_siRNA_826350 GTTTGAGAACCAAGGTATCAAT	0	0	0	0	0	0	0	0	0	0	0	13
HVU_siRNA_826352 TACTTTGAGGAATTTGCTTTTC	0	0	0	0	0	0	0	0	0	0	0	10
HVU_siRNA_826359 ATAGATCTCATCCAACCCATC	0	0	0	0	0	0	0	0	0	0	0	7
HVU_siRNA_826367 CAGCCAGTCGGGAGTGTTGTGG	0	0	0	0	0	0	0	0	0	0	0	11
HVU_siRNA_826370 CATTTCCCTGGATACCACTACT	0	0	0	0	0	0	0	0	0	0	0	23
HVU_siRNA_826372 GTGTGGTAGTTTGTGATGGAC	0	0	0	0	0	0	0	0	0	0	0	9
HVU_siRNA_826374 CCAAACTTTGTGACTTCTTGAA	0	0	0	0	0	0	0	0	0	0	0	16
HVU_siRNA_826375 ATTGCTTGCTTGCTTGCTTGTA	0	0	0	0	0	0	0	0	0	0	0	6
HVU_siRNA_826376 TAGCTCTTCTGTCGTGACTTGG	0	0	0	0	0	0	0	0	0	0	0	10
HVU_siRNA_826380 ACTGTACTAGTTCATCCATCA	0	0	0	0	0	0	0	0	0	0	0	12
HVU_siRNA_826382 CCAGAAGAGTCCGTAGCAGAA	0	0	0	0	0	0	0	0	0	0	0	7
HVU_siRNA_826383 GGTATGTGAATTTCCGGATGTA	0	0	0	0	0	0	0	0	0	0	0	6
HVU_siRNA_826384 TTGGCCAAGTAGTTTGATATT	0	0	0	0	0	0	0	0	0	0	0	11
HVU_siRNA_826385 TTGGTATTGAAACCAAAGGAC	0	0	0	0	0	0	0	0	0	0	0	18
HVU_siRNA_826390 AGCACATTTCTTGGTAATCCTC	0	0	0	0	0	0	0	0	0	0	0	15
HVU_siRNA_826391 CCGCATCAAGGACAAATGGGCC	0	0	0	0	0	0	0	0	0	0	0	28
HVU_siRNA_826393 GAATGTCTTCAAGTTCTGGAA	0	0	0	0	0	0	0	0	0	0	0	18
HVU_siRNA_826400 GCATACATCCCGATCTCACCAC	0	0	0	0	0	0	0	0	0	0	0	7
HVU_siRNA_826407 ACTGATTTGGATGTTACTACAT	0	0	0	0	0	0	0	0	0	0	0	11
HVU_siRNA_826414 GAATCTATGCATAGGGGTTGA	0	0	0	0	0	0	0	0	0	0	0	6
HVU_siRNA_826415 TTTCCCACAGGAACAGCTGACC	0	0	0	0	0	0	0	0	0	0	0	6
HVU_siRNA_826417 TTAGTGATTGATGACAATGCCT	0	0	0	0	0	0	0	0	0	0	0	9
HVU_siRNA_826420 GCGGTATCTACCTGTCGTTCC	0	0	0	0	0	0	0	0	0	0	0	12
HVU_siRNA_826422 GGGGAGCAAGTTGATCTAAATG	0	0	0	0	0	0	0	0	0	0	0	9
HVU_siRNA_826430 CTGCAGAGTGTAAAACTATTCG	0	0	0	0	0	0	0	0	0	0	0	14
HVU_siRNA_826431 CACATCAAAAATTCGGTCTTTA	0	0	0	0	0	0	0	0	0	0	0	17
HVU_siRNA_82644 TACCTTAGCCGGGACCGTTTGC	0	8	0	0	0	0	0	0	0	0	0	0
HVU_siRNA_826440 TTCGAGAATCATGTGGACATGA	0	0	0	0	0	0	0	0	0	0	0	20
HVU_siRNA_826444 TATGTAAAACGTGTAGAATTT	0	0	0	0	0	0	0	0	0	0	0	34
HVU_siRNA_826449 TGATAGTATGATCAAAGTGACT	0	0	0	0	0	0	0	0	0	0	0	18
HVU_siRNA_826453 GAAACTTTGGATCAAGTTACTA	0	0	0	0	0	0	0	0	0	0	0	10
HVU_siRNA_826455 CACTGTCATTTGACATCCGTCA	0	0	0	0	0	0	0	0	0	0	0	7
HVU_siRNA_826459 GAAGGACACATGCCGGTCAACC	0	0	0	0	0	0	0	0	0	0	0	15
HVU_siRNA_82646 TCAAATCATGCAAATTAGAGT	0	0	0	0	0	12	0	0	0	0	0	0
HVU_siRNA_826463 TTTAGTATAGGTGGAGCAGTC	0	0	0	0	0	0	0	0	0	0	0	37
HVU_siRNA_826465 GGATGACCCTGGTGATGTTGAG	0	0	0	0	0	0	0	0	0	0	0	14
HVU_siRNA_826468 CTCGTCCCCGAGATTTGTTAAG	0	0	0	0	0	0	0	0	0	0	0	15
HVU_siRNA_826471 CTTCAGTAGCTTTGAGCTTGAT	0	0	0	0	0	0	0	0	0	0	0	15
HVU_siRNA_826473 AGTCTCTTTACTCGTTCTGTAA	0	0	0	0	0	0	0	0	0	6	0	7
HVU_siRNA_826479 TTGCTCTCCGTCTCAACACTCT	0	0	0	0	0	0	0	0	0	0	0	9
HVU_siRNA_826485 TCGAGAACTATGCAAACATGA	0	0	0	0	0	0	0	0	0	0	0	6
HVU_siRNA_826492 TGATGCACATGATGCGATGATG	0	0	0	0	0	0	0	0	0	0	0	21
HVU_siRNA_826500 ATCGACAAATCTTAAATCTAA	0	0	0	0	0	0	0	0	0	0	0	8
HVU_siRNA_826503 TTACCAATGGCGCATTCTTATG	0	0	0	0	0	0	0	0	0	0	0	10
HVU_siRNA_826505 TTAGAATCTCGTGTAGTTTCA	0	0	0	0	0	0	0	0	0	0	0	9
HVU_siRNA_826510 TTTCTTTTCGATCTGTTTGTGC	0	0	0	0	0	0	0	0	0	0	0	14
HVU_siRNA_826512 GCAGTTTGACTACAAGATCTAC	0	0	0	0	0	0	0	0	0	0	0	7
HVU_siRNA_826525 GCGACTCGTGAACCCACTACAG	0	0	0	0	0	0	0	0	0	0	0	6
HVU_siRNA_826532 TCTTTCCGTTTTCGTCGTGTGG	0	0	0	0	0	0	0	0	0	0	0	13
HVU_siRNA_826537 TTGGACTAACACTTTTACCTA	0	0	0	0	0	0	0	0	0	0	0	12
HVU_siRNA_826547 CGAGTACACTAATAGCGGAAA	0	0	0	0	0	0	0	0	0	0	0	6
HVU_siRNA_826552 TTGCTGTTACTACTGTGCTTGC	0	0	0	0	0	0	0	0	0	0	0	17
HVU_siRNA_826553 AGCTATTCTAGCGGAGTCCTC	0	0	0	0	0	0	0	0	0	0	0	8
HVU_siRNA_826557 ACCATGTGGATGATGGAACGTC	0	0	0	0	0	0	0	0	0	0	0	15
HVU_siRNA_826560 GGTTCTCTCTGTTTTTGTCGTT	0	0	0	0	0	0	0	0	0	0	0	6
HVU_siRNA_826568 TTTGCTCCTGTTAGATCTAGC	0	0	0	0	0	0	0	0	0	0	0	12
HVU_siRNA_826574 TCTGTTTCTGTTTTATTCTTT	0	0	0	0	0	0	0	0	0	0	0	16
HVU_siRNA_826589 GTATCTTTTATTCCGTTAGTCG	0	0	0	0	0	0	0	0	0	0	0	7
HVU_siRNA_826590 GATAGTTCTATTCAAAATGTCA	0	0	0	0	0	0	0	0	0	0	0	13
HVU_siRNA_826591 ATGAGTAGCAAGTACAACTAAT	0	0	0	0	0	0	0	0	0	0	0	18
HVU_siRNA_826595 CAAGATTAGTAGACCGACTCCT	0	0	0	0	0	0	0	0	0	0	0	8
HVU_siRNA_826600 AAATAACTTCAAAGGAGTGATA	0	0	0	0	0	0	0	0	0	0	0	6
HVU_siRNA_826606 ACCCTGTGTGACTTATTGCACC	0	0	0	0	0	0	0	0	0	0	0	22
HVU_siRNA_826607 TATTTGGACTATGGACCTGAAT	0	0	0	0	0	0	0	0	0	0	0	6
HVU_siRNA_826609 ATGGATAAAAATCCCCTCAAA	0	0	0	0	0	0	0	0	0	0	0	11
HVU_siRNA_826618 AGGAGTCGGTCTACTAATCTTG	0	0	0	0	0	0	0	0	0	0	0	8
HVU_siRNA_826619 GTTGGGTACACCTTCTATCTC	0	0	0	0	0	0	0	0	0	0	0	12
HVU_siRNA_826622 CTCACGAATTGTCTTCTCCTT	0	0	0	0	0	0	0	0	0	0	0	8
HVU_siRNA_826624 AGAGCAACCCAAATTCCTCAGA	0	0	0	0	0	0	0	0	0	0	0	22
HVU_siRNA_826635 GATGCGTCGTCATCACTCGGC	0	0	0	0	0	0	0	0	0	0	0	8
HVU_siRNA_826636 TCGATGACGTAGTGGACACGG	0	0	0	0	0	0	0	0	0	0	0	7
HVU_siRNA_826640 TCGTGATCGAGGATTTCTATGC	0	0	0	0	0	0	0	0	0	0	0	7
HVU_siRNA_826651 TATTGGTGGCACGGAATGAAGA	0	0	0	0	0	0	0	0	0	0	0	16
HVU_siRNA_826664 CTCCAGCGTCTATGGGACTCC	0	0	0	0	0	0	0	0	0	0	0	19
HVU_siRNA_826665 TTTAAAGGCACAACTATAGAT	0	0	0	0	0	0	0	0	0	0	0	8
HVU_siRNA_826666 CGCAATCGGAGTTCGTCTGGTA	0	0	0	0	0	0	0	0	0	0	0	8
HVU_siRNA_826673 TGGAGAGATAAAACGTAGATGA	0	0	0	0	0	0	0	0	0	0	0	8
HVU_siRNA_826680 TTTCACTAGTGCAAGTTCTCTC	0	0	0	0	0	0	0	0	0	0	0	16
HVU_siRNA_826682 TCCTGACTGTAGGAAGCCTTAG	0	0	0	0	0	0	0	0	0	0	0	16
HVU_siRNA_826687 ATGTGTAGGGTGTACTTGACCT	0	0	0	0	0	0	0	0	0	0	0	8
HVU_siRNA_826694 CTTCGAGATCCGGTTCATCCGA	0	0	0	0	0	0	0	0	0	0	0	7
HVU_siRNA_826701 ATAAAGCTCGACTTGTCGCAA	0	0	0	0	0	0	0	0	0	0	0	23
HVU_siRNA_826704 TTGAGGAGTTCATGTATTCACT	0	0	0	0	0	0	0	0	0	0	0	40
HVU_siRNA_826708 TCTTGCGGAGAGAGAAGCTTGC	0	0	0	0	0	0	0	0	0	0	0	6
HVU_siRNA_826716 AGTAGTGGTATCCAGGGAAATG	0	0	0	0	0	0	0	0	0	0	0	19
HVU_siRNA_826717 GTCGATCCAGGGACTAGCACA	0	0	0	0	0	0	0	0	0	0	0	6
HVU_siRNA_826719 TCTGATGGAGTTCACATGATG	0	0	0	0	0	0	0	0	0	0	0	8
HVU_siRNA_826721 TTCACAATAAAACTTTGGCTT	0	0	0	0	0	0	0	0	0	0	0	22
HVU_siRNA_826722 CCTCTCTTATGTGACTTGCCG	0	0	0	0	0	0	0	0	0	0	0	7
HVU_siRNA_826723 ATCGTTTACTTTCCGGTTTTTG	0	0	0	0	0	0	0	0	0	0	0	7
HVU_siRNA_826725 GACGGACGGATATTTTCAAGA	0	0	0	0	0	0	0	0	0	0	0	11
HVU_siRNA_82673 TTACGATCTAGCACGACGAGT	0	0	0	28	0	0	0	0	0	0	0	0
HVU_siRNA_826730 GTTCTTTCACTAGTTTTGCTTG	0	0	0	0	0	0	0	0	0	0	0	8
HVU_siRNA_826733 AGTCACTTTGATCATACTATCA	0	0	0	0	0	0	0	0	0	0	0	18
HVU_siRNA_826736 CCTCTCGTTCCCAAGTAGCCT	0	0	0	0	0	0	0	0	0	0	0	20
HVU_siRNA_826739 CAACCCTAGCCGCCGTCTCTCC	0	0	0	0	0	0	0	0	0	0	0	7
HVU_siRNA_826742 CGTTGTTATCGTTGTTGTCGTT	0	0	0	0	0	0	0	0	0	0	0	6
HVU_siRNA_826745 GAGGAATATCAATTTCATCGC	0	0	0	0	0	0	0	0	0	0	0	8
HVU_siRNA_826746 GCACTTTGATATATACATTGA	0	0	0	0	0	0	0	0	0	0	0	14
HVU_siRNA_826751 TGAAAAAGTTTCAGCCTGATAA	0	0	0	0	0	0	0	0	0	0	0	12
HVU_siRNA_826753 CTCCGATTGCGACGAAAATTGA	0	0	0	0	0	0	0	0	0	0	0	6
HVU_siRNA_826755 TTGGTCACTGGAAAAGTTTCG	0	0	0	0	0	0	0	0	0	0	0	9
HVU_siRNA_826756 CTAAGGCTTCCTACAGTCAGGA	0	0	0	0	0	0	0	0	0	0	0	13
HVU_siRNA_826757 AATGAATTTGTCTTGCTGTAT	0	0	0	0	0	0	0	0	0	0	0	9
HVU_siRNA_826766 GCCAGCTGCTGCTGCCCCAGG	0	0	0	0	0	0	0	0	0	0	0	11
HVU_siRNA_826769 TTTGGGACTAACCTATTAACT	0	0	0	0	0	0	0	0	0	0	0	6
HVU_siRNA_826774 TTGTTTGTGAGACTATACATTG	0	0	0	0	0	0	0	0	0	0	0	6
HVU_siRNA_826777 CACGTGAGTTGAGTATAGTTT	0	0	0	0	0	0	0	0	0	0	0	14
HVU_siRNA_826781 TTCGGTGATCTGGAAGCTTTC	0	0	0	0	0	0	0	0	0	0	0	7
HVU_siRNA_826794 TAGGTAAAAGTGTTAGTCCAA	0	0	0	0	0	0	0	0	0	0	0	12
HVU_siRNA_826799 TTGTTGTTTTCTGCATGTTTTC	0	0	0	0	0	0	0	0	0	0	0	9
HVU_siRNA_826800 GCTAGTTCAAAATGCAGCTCAA	0	0	0	0	0	0	0	0	0	0	0	7
HVU_siRNA_826801 CACGTCGCGATCCGACTTACGG	0	0	0	0	0	0	0	0	0	0	0	8
HVU_siRNA_826805 CTACAAAGTACTTCTAGTTTC	0	0	0	0	0	0	0	0	0	0	0	8
HVU_siRNA_826813 ACTAGATAGAAGCAAACGTTC	0	0	0	0	0	0	0	0	0	0	0	22
HVU_siRNA_826820 AATACAGTGTCACAAGTGTAA	0	0	0	0	0	0	0	0	0	0	0	10
HVU_siRNA_826821 TAAACCCTAGTAGTAGCGCTGG	0	0	0	0	0	0	0	0	0	0	0	6
HVU_siRNA_826827 CCGGAGCCGTCCGATCGAGATC	0	0	0	0	0	0	0	0	0	0	0	11
HVU_siRNA_826828 ACAGAAAGAAAAAGGATAAAT	0	0	0	0	0	0	0	0	0	0	0	18
HVU_siRNA_826834 AGATATGGACTACTTGGAAACA	0	0	0	0	0	0	0	0	0	0	0	8
HVU_siRNA_826835 AGTCTTACATCCAAGTATCGAA	0	0	0	0	0	0	0	0	0	0	0	8
HVU_siRNA_826836 GATCAAATCCTAGCTATTGAGG	0	0	0	0	0	0	0	0	0	0	0	10
HVU_siRNA_826837 CGAAGAGACTTGCTAAGATATG	0	0	0	0	0	0	0	0	0	0	0	10
HVU_siRNA_826839 GCCTGTAGTAACACAAGACGG	0	0	0	0	0	0	0	0	0	0	0	6
HVU_siRNA_826840 GTTATAGCTGTCGTTTCTAGT	0	0	0	0	0	0	0	0	0	0	0	6
HVU_siRNA_826841 TTTGATGTAACTCTATCTTTTG	0	0	0	0	0	0	0	0	0	0	0	15
HVU_siRNA_826851 TTGAGCATGAACATTATATTT	0	0	0	0	0	0	0	0	0	0	0	7
HVU_siRNA_826863 TCCAGGGGTTGATGTAGTCGG	0	0	0	0	0	0	0	0	0	0	0	8
HVU_siRNA_826865 ATAGTCGTGTCCACGGTTATAG	0	0	0	0	0	0	0	0	0	0	0	9
HVU_siRNA_826867 CAATATCTTGTCAAGGTATGTA	0	0	0	0	0	0	0	0	0	0	0	8
HVU_siRNA_826868 CCCGGATACGTACCTCAGACGG	0	0	0	0	0	0	0	0	0	0	0	6
HVU_siRNA_826874 GCTAGATCTAACAGGAGCAAA	0	0	0	0	0	0	0	0	0	0	0	8
HVU_siRNA_826878 CCTGGGGCAGCAGCAGCTGGC	0	0	0	0	0	0	0	0	0	0	0	7
HVU_siRNA_826879 AGTGAAAGTATGAACCCTATGC	0	0	0	0	0	0	0	0	0	0	0	11
HVU_siRNA_826884 GAATTTGTCATTGAGCTTGAA	0	0	0	0	0	0	0	0	0	0	0	23
HVU_siRNA_826886 TTTGGTAGAGCCACCAAGAGCC	0	0	0	0	0	0	0	0	0	0	0	27
HVU_siRNA_826894 GGGATGATTTCAAGTTTACAAA	0	0	0	0	0	0	0	0	0	0	0	6
HVU_siRNA_826899 AGGGTCTTCACCTCGTCCCGCT	0	0	0	0	0	0	0	0	0	0	0	9
HVU_siRNA_826900 GACTATGAGTAGTAAACCGGA	0	0	0	0	0	0	0	0	0	0	0	37
HVU_siRNA_826902 AGTCCATAGGAAAGCCAATAA	0	0	0	0	0	0	0	0	0	0	0	15
HVU_siRNA_826903 GTTTCCGGGGTAGAAAAATCCC	0	0	0	0	0	0	0	0	0	0	0	26
HVU_siRNA_826907 TTCACGAATGCGAATCTGATGA	0	0	0	0	0	0	0	0	0	0	0	15
HVU_siRNA_826909 ACGGCTATAGCTAATATGGACA	0	0	0	0	0	0	0	0	0	0	0	12
HVU_siRNA_826910 AACCCAGAGCACAAGGTACACA	0	0	0	0	0	0	0	0	0	0	0	8
HVU_siRNA_826931 AATCTACTTGGTGGATTGACT	0	0	0	0	0	0	0	0	0	0	0	10
HVU_siRNA_826933 CTTGAAAGTGGTAGATTGTATT	0	0	0	0	0	0	0	0	0	0	0	6
HVU_siRNA_826938 GCAGTTTTGTCATTTCAGAAA	0	0	0	0	0	0	0	0	0	0	0	13
HVU_siRNA_826939 ACCGGAGAGCACCTCAAGTACG	0	0	0	0	0	0	0	0	0	0	0	8
HVU_siRNA_826943 CAATTCTGCCAGAAATCAAGT	0	0	0	0	0	0	0	0	0	0	0	10
HVU_siRNA_826951 TGTCTTAAAGAGTCCTTGTAG	0	0	0	0	0	0	0	0	0	0	0	12
HVU_siRNA_826952 ACTTAATCACGTCATTATCCAC	0	0	0	0	0	0	0	0	0	0	0	20
HVU_siRNA_826958 AGCAATCTATGACCTTGGTAC	0	0	0	0	0	0	0	0	0	0	0	8
HVU_siRNA_826960 TCCACCTTTCCAACCTAATAAC	0	0	0	0	0	0	0	0	0	0	0	9
HVU_siRNA_826963 CACGGTGACGTACCACCTCTGC	0	0	0	0	0	0	0	0	0	0	0	7
HVU_siRNA_826965 ATATCGCGCGAACTAACTTGC	0	0	0	0	0	0	0	0	0	0	0	12
HVU_siRNA_826974 CCATCAGTATGGAGTTTCTTCA	0	0	0	0	0	0	0	0	0	0	0	21
HVU_siRNA_826981 AAATATCTACAGGACTCCAAAT	0	0	0	0	0	0	0	0	0	0	0	6
HVU_siRNA_826987 CATAATAATTGCAAGTAGGAGT	0	0	0	0	0	0	0	0	0	0	0	6
HVU_siRNA_826991 TAGAAACAAGAGTTTAGGAGC	0	0	0	0	0	0	0	0	0	0	0	13
HVU_siRNA_826995 TCCTACAGGTTAATTGTGATA	0	0	0	0	0	0	0	0	0	0	0	6
HVU_siRNA_827 GAAGGAGAGATCTATCCAAGT	230	0	0	0	0	0	0	0	0	0	0	0
HVU_siRNA_827000 TTCAGAAGCAGCTCATGAAGG	0	0	0	0	0	0	0	0	0	0	0	10
HVU_siRNA_827004 GAAAACATGCAGAAAACAACAA	0	0	0	0	0	0	0	0	0	0	0	7
HVU_siRNA_827009 CTGGCGACATTACCTTCTGGGT	0	0	0	0	0	0	0	0	0	0	0	20
HVU_siRNA_827013 TTGGAACTGGGTCATCAAACC	0	0	0	0	0	0	0	0	0	0	0	21
HVU_siRNA_827023 TACCGGCAAGTATCTTTACTC	0	0	0	0	0	0	0	0	0	0	0	6
HVU_siRNA_827025 ACTTCAAGACTTGCAAGACCTC	0	0	0	0	0	0	0	0	0	0	0	7
HVU_siRNA_827030 ATTATGATGAAGGAGTTGGTG	0	0	0	0	0	0	0	0	0	0	0	13
HVU_siRNA_827036 CCGTTGACCGAACCGAGTCCG	0	0	0	0	0	0	0	0	0	0	0	8
HVU_siRNA_827039 TTTATCAGTTAATCGGCTACT	0	0	0	0	0	0	0	0	0	0	0	7
HVU_siRNA_827044 ACAATCAAATACTACACATTAA	0	0	0	0	0	0	0	0	0	0	0	15
HVU_siRNA_827048 GAGAGATATAGGGAGCAAAAGA	0	0	0	0	0	0	0	0	0	0	0	6
HVU_siRNA_827057 GTCTCCTCTGATATATAATATG	0	0	0	0	0	0	0	0	0	0	0	10
HVU_siRNA_827064 ATCCTGCTTTGTGTGTATTGA	0	0	0	0	0	0	0	0	0	0	0	8
HVU_siRNA_827075 ACTACTATCATTGTTATGCTA	0	0	0	0	0	0	0	0	0	0	0	6
HVU_siRNA_827092 ATCCGAATTTCGTTTTAGTAT	0	0	0	0	0	0	0	0	0	0	0	10
HVU_siRNA_827093 GGTAGCCCAGTCCAGACAGAA	0	0	0	0	0	0	0	0	0	0	0	6
HVU_siRNA_827094 TTTCGCAGTTTGAGTTTCGTT	0	0	0	0	0	0	0	0	0	0	0	18
HVU_siRNA_827095 CCATATCACAAGTTCGTATAA	0	0	0	0	0	0	0	0	0	0	0	8
HVU_siRNA_827096 ATCTTTACCTATTAGCATGTAG	0	0	0	0	0	0	0	0	0	0	0	9
HVU_siRNA_827097 TTACTGTCTATGATTACTTTGG	0	0	0	0	0	0	0	0	0	0	0	9
HVU_siRNA_827098 TACTCCAAATATCTACTCTACT	0	0	0	0	0	0	0	0	0	0	0	13
HVU_siRNA_827105 CACACTACTTTGCTACTGATA	0	0	0	0	0	0	0	0	0	0	0	9
HVU_siRNA_827106 TTCAAATTCTTCATAGTGATC	0	0	0	0	0	0	0	0	0	0	0	7
HVU_siRNA_827109 TATTTTGAACATGACCATGTT	0	0	0	0	0	0	0	0	0	0	0	7
HVU_siRNA_827112 CCCCCCTTCAAGATTTATATG	0	0	0	0	0	0	0	0	0	0	0	10
HVU_siRNA_827113 GGGGAAAGTGCGCCATTACTAG	0	0	0	0	0	0	0	0	0	0	0	21
HVU_siRNA_827114 TACAAAGTAAAGGTAAGAGAT	0	0	0	0	0	0	0	0	0	0	0	26
HVU_siRNA_827116 TACTCGAAGATATGCTCTGCG	0	0	0	0	0	0	0	0	0	0	0	9
HVU_siRNA_827118 ATGATGTTGTCCAGAAGTTTG	0	0	0	0	0	0	0	0	0	0	0	26
HVU_siRNA_827125 TTCATAACTCAGGGAAATACT	0	0	0	0	0	0	0	0	0	0	0	7
HVU_siRNA_827128 TGAAGATCGCTAAGTGGAAGC	0	0	0	0	0	0	0	0	0	6	0	0
HVU_siRNA_827129 CAAACTAAAAAGTAAAGAGCAG	0	0	0	0	0	0	0	0	0	0	0	17
HVU_siRNA_827147 GATCTCGATCGGACGGCTCCGG	0	0	0	0	0	0	0	0	0	0	0	13
HVU_siRNA_827148 CACTGGACTCATTGAGGAGACG	0	0	0	0	0	0	0	0	0	0	0	8
HVU_siRNA_827149 CTCCACACCATGTTAACCTGC	0	0	0	0	0	0	0	0	0	0	0	6
HVU_siRNA_827153 AGCGTCGTAGCCCCAAACTTT	0	0	0	0	0	0	0	0	0	0	0	9
HVU_siRNA_827155 TTAGAACTAACCCAGACTGACG	0	0	0	0	0	0	0	0	0	0	0	9
HVU_siRNA_827167 GGTTGTAATTCCATGATCCAA	0	0	0	0	0	0	0	0	0	0	0	15
HVU_siRNA_827175 AACTCAAGTTTCATCAGGCCA	0	0	0	0	0	0	0	0	0	0	0	15
HVU_siRNA_827180 TGAAGACTTACCACGAGTGTTG	0	0	0	0	0	0	0	0	0	0	0	9
HVU_siRNA_827181 AATCACCAGTGGAAGCTCCAT	0	0	0	0	0	0	0	0	0	0	0	15
HVU_siRNA_827187 AAAGAATCTGAAACGAGAGTTG	0	0	0	0	0	0	0	0	0	0	0	11
HVU_siRNA_827189 AAATTTTGCGTTGGATCCGGAG	0	0	0	0	0	0	0	0	0	0	0	10
HVU_siRNA_827191 GTTCCGGATAACATAAATAAA	0	0	0	0	0	0	0	0	0	0	0	9
HVU_siRNA_827195 GAGTGCGGTCGGACTCAGAACG	0	0	0	0	0	0	0	0	0	0	0	9
HVU_siRNA_827197 GTTTAGTTAAAAGTTAGCCAT	0	0	0	0	0	0	0	0	0	0	0	19
HVU_siRNA_827211 CGAAATTGTTGCAATATGCGCC	0	0	0	0	0	0	0	0	0	0	0	6
HVU_siRNA_827219 CTAACCCCACACAGAACTCTCA	0	0	0	0	0	0	0	0	0	0	0	11
HVU_siRNA_827222 ATTAGTTGTACTTGCTACTCAT	0	0	0	0	0	0	0	0	0	0	0	19
HVU_siRNA_827223 CATCATCGTGCTGCCATCGAG	0	0	0	0	0	0	0	0	0	0	0	9
HVU_siRNA_827224 TTATTTTGTTGTTATCTGTTAG	0	0	0	0	0	0	0	0	0	0	0	7
HVU_siRNA_827228 GATCTCCACAACCTAATTGGA	0	0	0	0	0	0	0	0	0	0	0	6
HVU_siRNA_827231 TAAATAATTCATATGTGGAGT	0	0	0	0	0	0	0	0	0	0	0	8
HVU_siRNA_827243 GTGCTAGTCACGAAGAAATTA	0	0	0	0	0	0	0	0	0	0	0	13
HVU_siRNA_827249 CATTGTCCAATGAGCCGAGTAG	0	0	0	0	0	0	0	0	0	0	0	10
HVU_siRNA_827255 AATCTCATCCAACTCCTCACC	0	0	0	0	0	0	0	0	0	0	0	18
HVU_siRNA_827258 CGAAAGTATATACCTGGGAAGC	0	0	0	0	0	0	0	0	0	0	0	9
HVU_siRNA_827265 TTGGCATGCTTTCTTTGGAAT	0	0	0	0	0	0	0	0	0	0	0	10
HVU_siRNA_827266 TTGGATCATGGAATTACAACC	0	0	0	0	0	0	0	0	0	0	0	10
HVU_siRNA_827273 ACCAGGAATTTATCTTGAAAGA	0	0	0	0	0	0	0	0	0	0	0	9
HVU_siRNA_827278 ATCCAATTCAAGTCTTTTATA	0	0	0	0	0	0	0	0	0	0	0	11
HVU_siRNA_827281 AATCTATACTTATACTAATTA	0	0	0	0	0	0	0	0	0	0	0	10
HVU_siRNA_827283 TGGAGATGGATTTTGTCACTG	0	0	0	0	0	0	0	0	0	0	0	9
HVU_siRNA_827290 GATGTTCGCGTAGGAGAGATTG	0	0	0	0	0	0	0	0	0	0	0	13
HVU_siRNA_827295 TCATCCAGTCGGAATCTTCTG	0	0	0	0	0	0	0	0	0	0	0	6
HVU_siRNA_827304 TAACGTGGCTAGGACTTTGTA	0	0	0	0	0	0	0	0	0	0	0	6
HVU_siRNA_827310 TTCCGATCGCGCGGTTGAAACC	0	0	0	0	0	0	0	0	0	0	0	18
HVU_siRNA_827314 TACGCATCAAAACTACTTGGGG	0	0	0	0	0	0	0	0	0	0	0	6
HVU_siRNA_827317 ACCTATAGTGATATATCCATG	0	0	0	0	0	0	0	0	0	0	0	17
HVU_siRNA_827322 CTATCCAAGAGTTCATACTAA	0	0	0	0	0	0	0	0	0	15	0	10
HVU_siRNA_827323 AAGTATTTTTGTTCCGGATAA	0	0	0	0	0	0	0	0	0	0	0	7
HVU_siRNA_827343 GCCCGTTTTTCCAATTATGAAG	0	0	0	0	0	0	0	0	0	0	0	11
HVU_siRNA_827347 AGTTTTCCTTGTGACGGCCCA	0	0	0	0	0	0	0	0	0	0	0	10
HVU_siRNA_827354 GTCACATCAAAATATTTTCAA	0	0	0	0	0	0	0	0	0	0	0	10
HVU_siRNA_827368 GAGAGAACTTGCACTAGTGAAA	0	0	0	0	0	0	0	0	0	0	0	17
HVU_siRNA_827369 AAAGTTCTTGTCGGAGCCGAAA	0	0	0	0	0	0	0	0	0	0	0	12
HVU_siRNA_827405 CATCTTCAATGACGATGACCAC	0	0	0	0	0	0	0	0	0	0	0	8
HVU_siRNA_827406 TGATGAAGATCGTCTTGAGTTG	0	0	0	0	0	0	0	0	0	0	0	6
HVU_siRNA_827407 CCAGTTGTTTGTCAGTACGAAC	0	0	0	0	0	0	0	0	0	0	0	6
HVU_siRNA_827411 GGTATGATTTTATTAGAACTAA	0	0	0	0	0	0	0	0	0	0	0	16
HVU_siRNA_827432 TTTAAGCATGAACATTGTATC	0	0	0	0	0	0	0	0	0	0	0	13
HVU_siRNA_827434 GATGCACAAGTAGTATCTATA	0	0	0	0	0	0	0	0	0	0	0	8
HVU_siRNA_827439 TATCGTACGTCCACATTGATG	0	0	0	0	0	0	0	0	0	0	0	11
HVU_siRNA_827440 CCGATGCTCGATGATCACCATC	0	0	0	0	0	0	0	0	0	0	0	7
HVU_siRNA_827448 TCCGTAGTTCATTTCCTGAGAA	0	0	0	0	0	0	0	0	0	0	0	33
HVU_siRNA_827452 TAGGAAAATAGATTGTCAAGAC	0	0	0	0	0	0	0	0	0	0	0	12
HVU_siRNA_827453 TGAGAGTTCTGTGTGGGGTTAG	0	0	0	0	0	0	0	0	0	0	0	11
HVU_siRNA_827462 GAAAAGAACATATACATACATA	0	0	0	0	0	0	0	0	0	0	0	6
HVU_siRNA_827482 GTGTAGGATGCACTAGACTTGT	0	0	0	0	0	0	0	0	0	0	0	6
HVU_siRNA_827483 TCCGTTCCGTAGTTATTTCTC	0	0	0	0	0	0	0	0	0	0	0	6
HVU_siRNA_827492 TTTCTACATGTTTTTGGCTTT	0	0	0	0	0	0	0	0	0	0	0	23
HVU_siRNA_827494 ATAAACTACACCTATTAACAA	0	0	0	0	0	0	0	0	0	0	0	6
HVU_siRNA_827501 TACACATGCATATGCACACACT	0	0	0	0	0	0	0	0	0	0	0	11
HVU_siRNA_827503 AGTACATCACACATACAACCAA	0	0	0	0	0	0	0	0	0	0	0	9
HVU_siRNA_827522 ACTCGTCTACACACGTTGTTG	0	0	0	0	0	0	0	0	0	0	0	14
HVU_siRNA_827523 CGGTATTCTCCCTCTTCAAATA	0	0	0	0	0	0	0	0	0	0	0	11
HVU_siRNA_827528 TTTGGTATTTTCTTGAGACAT	0	0	0	0	0	0	0	0	0	0	0	10
HVU_siRNA_827529 CCACCCAGGCTCAAAGGGATCA	0	0	0	0	0	0	0	0	0	0	0	12
HVU_siRNA_827535 GACTCGGAATCTGTAGTCGGCT	0	0	0	0	0	0	0	0	0	0	0	21
HVU_siRNA_827547 GTTGGAATTCTTAATCAGGGGT	0	0	0	0	0	0	0	0	0	0	0	11
HVU_siRNA_827563 TTCAAGACTCCCGAGCGCACT	0	0	0	0	0	0	0	0	0	0	0	9
HVU_siRNA_827564 GATGCATAATAGGTTCTTAAA	0	0	0	0	0	0	0	0	0	0	0	11
HVU_siRNA_827565 GTCTTGGTTCTCCGCTGACACC	0	0	0	0	0	0	0	0	0	0	0	9
HVU_siRNA_827566 CCGGATGCCTAGAATAACGTG	0	0	0	0	0	0	0	0	0	0	0	9
HVU_siRNA_827577 TAGGGTGGGTCTGTAGTATAGT	0	0	0	0	0	0	0	0	0	0	0	10
HVU_siRNA_827586 TGTGGTACATAGACAATTTAA	0	0	0	0	0	0	0	0	0	0	0	6
HVU_siRNA_827588 TGTGATGTTGTATTATCGAGTG	0	0	0	0	0	0	0	0	0	0	0	6
HVU_siRNA_827591 TGTCCATGTTACCATCGCTCC	0	0	0	0	0	0	0	0	0	0	0	7
HVU_siRNA_827592 GATCCAATGGTCCGGACAGGTG	0	0	0	0	0	0	0	0	0	0	0	10
HVU_siRNA_827598 ATCGAAATCCACGGGTTTGAGA	0	0	0	0	0	0	0	0	0	0	0	12
HVU_siRNA_82760 GGTCTACACATATGGCTATAA	0	0	0	0	0	0	0	0	9	0	0	0
HVU_siRNA_827604 TGAGATCTCAGAAAAAGAAAGG	0	0	0	0	0	0	0	0	0	0	0	10
HVU_siRNA_827607 CAAGTCTCGATCCCTGATCGAC	0	0	0	0	0	0	0	0	0	0	0	13
HVU_siRNA_827609 GGTAATACCCTACGTCCTGCT	0	0	0	0	0	0	0	0	0	0	0	14
HVU_siRNA_827616 TGCCACCAACCGGGACCAAAGG	0	0	0	0	0	0	0	0	0	0	0	12
HVU_siRNA_827619 TACCAGACGAACTCCGATTGCG	0	0	0	0	0	0	0	0	0	0	0	9
HVU_siRNA_827624 AGGTGGAGTCCTACTCCTAGTA	0	0	0	0	0	0	0	0	0	0	0	19
HVU_siRNA_827626 ACACACAAGATATATATATATA	0	0	0	0	0	0	0	0	0	0	0	6
HVU_siRNA_827635 CGTCAGTCTGGGTTAGTTCTAA	0	0	0	0	0	0	0	0	0	0	0	12
HVU_siRNA_827636 GAGGAGCGCTAAGCTGAGGACT	0	0	0	0	0	0	0	0	0	0	0	7
HVU_siRNA_827648 TATGTGAATGCAATTCTTTGC	0	0	0	0	0	0	0	0	0	0	0	6
HVU_siRNA_827652 GTTGAGATCGACAACAGTGGTG	0	0	0	0	0	0	0	0	0	0	0	7
HVU_siRNA_827654 GAACCTTCGCAACGGTGCACAC	0	0	0	0	0	0	0	0	0	0	0	6
HVU_siRNA_827659 CCTCAATAGCTAGGATTTGATC	0	0	0	0	0	0	0	0	0	0	0	10
HVU_siRNA_827660 TCCAAAAGTCCATCAGCATGGA	0	0	0	0	0	0	0	0	0	0	0	8
HVU_siRNA_827661 GAAGTGATACATAGCAGGGCAA	0	0	0	0	0	0	0	0	0	0	0	7
HVU_siRNA_827662 AGAGAAAAGACATAAGAATTGT	0	0	0	0	0	0	0	0	0	0	0	6
HVU_siRNA_827665 CCACAATCCCCCTAGGCGCGG	0	0	0	0	0	0	0	0	0	0	0	8
HVU_siRNA_827668 AGACATGATTAGATAGCTAACA	0	0	0	0	0	0	0	0	0	0	0	11
HVU_siRNA_827669 GGTATTATGTGTTGTTCTAAA	0	0	0	0	0	0	0	0	0	0	0	11
HVU_siRNA_827674 GCAAGTTGTTCGACAGTTTGCC	0	0	0	0	0	0	0	0	0	0	0	8
HVU_siRNA_827680 TTGAAGTTGCACACTGGTTTC	0	0	0	0	0	0	0	0	0	0	0	7
HVU_siRNA_827682 CATCCTACTGGCAATCGAAACC	0	0	0	0	0	0	0	0	0	0	0	7
HVU_siRNA_827685 CAGCGCGAAGCAGGAGGTGGAG	0	0	0	0	0	0	0	0	0	0	0	16
HVU_siRNA_827687 CAGTCTACTTGTCTTGGCGTAC	0	0	0	0	0	0	0	0	0	0	0	19
HVU_siRNA_827690 CCAAAATGTCCTATTTAATAAA	0	0	0	0	0	0	0	0	0	0	0	16
HVU_siRNA_827696 GTTTCTCGTGTAGAACACGTT	0	0	0	0	0	0	0	0	0	0	0	7
HVU_siRNA_827712 CAAAACGGAAACGAAGCCACG	0	0	0	0	0	0	0	0	0	0	0	20
HVU_siRNA_827714 TTACTTTATCTTTGTGCATCT	0	0	0	0	0	0	0	0	0	0	0	12
HVU_siRNA_827721 TATGAAACCTTCGTCGTTCGT	0	0	0	0	0	0	0	0	0	0	0	7
HVU_siRNA_827722 GTACTAGGGTTACACAATGTCG	0	0	0	0	0	0	0	0	0	0	0	6
HVU_siRNA_827751 TCGTACCATCGGGCCTAAGCT	0	0	0	0	0	0	0	0	0	0	0	7
HVU_siRNA_827752 GAAAACTAAAAAGGAAAACTA	0	0	0	0	0	0	0	0	0	0	0	8
HVU_siRNA_827760 GTGGTCATCGTCATTGAAGATG	0	0	0	0	0	0	0	0	0	0	0	8
HVU_siRNA_827772 CTATTGTACGTCCATGTTGATG	0	0	0	0	0	0	0	0	0	0	0	6
HVU_siRNA_827776 TGTTTTGTCTTTGCCGTCCGG	0	0	0	0	0	0	0	0	0	0	0	8
HVU_siRNA_827779 GTTTTGTCGGTGTTGCTTGTTG	0	0	0	0	0	0	0	0	0	0	0	8
HVU_siRNA_827786 AGACCAATTCTTTCTAGATATA	0	0	0	0	0	0	0	0	0	0	0	6
HVU_siRNA_827787 AAATAAAATGTTCATGTTGTA	0	0	0	0	0	0	0	0	0	0	0	8
HVU_siRNA_827796 TTTCGAACGCCATATCATTTGC	0	0	0	0	0	0	0	0	0	0	0	6
HVU_siRNA_827803 GTGATGCTACCATTGTGCTTG	0	0	0	0	0	0	0	0	0	0	0	7
HVU_siRNA_827806 GCTATTCGTCATCCTGGGTGA	0	0	0	0	0	0	0	0	0	0	0	9
HVU_siRNA_827817 CCGTCTTGTCCAATAATTCTTG	0	0	0	0	0	0	0	0	0	0	0	15
HVU_siRNA_827819 GCAAGTATTGTAGCACAAGGGT	0	0	0	0	0	0	0	0	0	0	0	16
HVU_siRNA_827820 TAGTTTGCTCATGATTTTTTCC	0	0	0	0	0	0	0	0	0	0	0	8
HVU_siRNA_827822 CAAAGAGCCCATATTGTCATAG	0	0	0	0	0	0	0	0	0	0	0	10
HVU_siRNA_827823 GAATGTCCTACCCAAGGGTACC	0	0	0	0	0	0	0	0	0	0	0	10
HVU_siRNA_827824 GATGTTTACAGCTTGATGAAT	0	0	0	0	0	0	0	0	0	0	0	9
HVU_siRNA_827827 TTGTTGGGATCAGATGAATTGT	0	0	0	0	0	0	0	0	0	0	0	6
HVU_siRNA_827829 GCACACTACATAGTTCTACAAA	0	0	0	0	0	0	0	0	0	8	0	0
HVU_siRNA_827830 GGTAAGCTGGTGCAGTTCCAAG	0	0	0	0	0	0	0	0	0	0	0	14
HVU_siRNA_827832 TTGCTACCGCTGTCACTACTGC	0	0	0	0	0	0	0	0	0	0	0	7
HVU_siRNA_827835 GCTAGACACACCTATTTGAGA	0	0	0	0	0	0	0	0	0	0	0	6
HVU_siRNA_827838 TGGTGTCCGGGTTACCAGCGAA	0	0	0	0	0	0	0	0	0	0	0	16
HVU_siRNA_82784 AGTTTCAGTCTGATAAGCTCGA	0	0	9	0	0	0	0	0	0	0	0	0
HVU_siRNA_827855 GGAACACTCCAGAATCGTGAA	0	0	0	0	0	0	0	0	0	0	0	13
HVU_siRNA_827861 ACAACTATCACCCAAACTAAT	0	0	0	0	0	0	0	0	0	0	0	20
HVU_siRNA_827867 TTAACTCGCCCTATCCTGTCGC	0	0	0	0	0	0	0	0	0	0	0	8
HVU_siRNA_827869 AACTAAAAACAGAGTAAATTA	0	0	0	0	0	0	0	0	0	0	0	8
HVU_siRNA_827882 GATGCAACACAGTAGAGATAA	0	0	0	0	0	0	0	0	0	0	0	7
HVU_siRNA_827889 TTCGAACGCGCGGATAATGGAG	0	0	0	0	0	0	0	0	0	0	0	8
HVU_siRNA_827890 TCAGCAAACTGTGCAACTCACA	0	0	0	0	0	0	0	0	0	0	0	7
HVU_siRNA_827900 TGTGAGTTGCACAGTTTGCTGA	0	0	0	0	0	0	0	0	0	0	0	10
HVU_siRNA_827905 TAATTTACTCTGTTTTTAGTT	0	0	0	0	0	0	0	0	0	0	0	6
HVU_siRNA_827909 GACTAGGCACAAGACGATTCGG	0	0	0	0	0	0	0	0	0	0	0	7
HVU_siRNA_827910 TTAAGTAGATATGGTTATATTT	0	0	0	0	0	0	0	0	0	0	0	8
HVU_siRNA_827912 AAAGCCAAAAACATGTAGAAA	0	0	0	0	0	0	0	0	0	0	0	23
HVU_siRNA_82792 GTGGCTGAGCGCAAGCATCGTC	0	0	0	0	0	7	0	0	0	0	0	0
HVU_siRNA_827922 GAGTGACAGAAACATGAGACTA	0	0	0	0	0	0	0	0	0	0	0	6
HVU_siRNA_827943 TGTCCCCAACGGCTCTTTTTC	0	0	0	0	0	0	0	0	0	0	0	10
HVU_siRNA_827948 CCAGCGCTACTGCTAACTATA	0	0	0	0	0	0	0	0	0	0	0	10
HVU_siRNA_827979 CTTCGGGCTAAATTGGCTTAGA	0	0	0	0	0	0	0	0	0	0	0	21
HVU_siRNA_827981 CGTGTGGTGAATATCTGTGTTG	0	0	0	0	0	0	0	0	0	8	0	6
HVU_siRNA_827985 TTTGGATGTATAACGATTATTA	0	0	0	0	0	0	0	0	0	0	0	6
HVU_siRNA_827987 GAATGACTCAGGAACCTCTTTA	0	0	0	0	0	0	0	0	0	0	0	16
HVU_siRNA_827988 TATGTGTGGCGTTAGTTTTATT	0	0	0	0	0	0	0	0	0	0	0	10
HVU_siRNA_827992 AATCACTGACAGAGTTCTTCAA	0	0	0	0	0	0	0	0	0	0	0	15
HVU_siRNA_828 AAAGAGTAAGGCTGAAAATAT	13	0	0	0	0	0	0	0	0	0	0	0
HVU_siRNA_828014 AGCAAGCGGTAATATAGCCAA	0	0	0	0	0	0	0	0	0	0	0	6
HVU_siRNA_828015 GGTCTACCTACAATAAAACAA	0	0	0	0	0	0	0	0	0	0	0	6
HVU_siRNA_828016 TTGATAAATCGCCGATCGTGA	0	0	0	0	0	0	0	0	0	0	0	10
HVU_siRNA_828026 TTTATGTCGCTGTAGATTTGT	0	0	0	0	0	0	0	0	0	0	0	8
HVU_siRNA_828049 TTGGTTATTGACCGTAGAGGT	0	0	0	0	0	0	0	0	0	0	0	16
HVU_siRNA_828084 GTGCCAAACTCGTGACTCAAA	0	0	0	0	0	0	0	0	0	0	0	15
HVU_siRNA_828087 GTAAGCAATCTGAACATCAAC	0	0	0	0	0	0	0	0	0	0	0	15
HVU_siRNA_828102 CTTGGTACTCATACTAAAATGG	0	0	0	0	0	0	0	0	0	0	0	6
HVU_siRNA_828108 GCTCAATACCACATATTCTCTA	0	0	0	0	0	0	0	0	0	0	0	9
HVU_siRNA_828109 CCTATAACTCGGATTTCCGGCT	0	0	0	0	0	0	0	0	0	0	0	28
HVU_siRNA_828139 CCACACGACGAAAACGGAAAGA	0	0	0	0	0	0	0	0	0	0	0	13
HVU_siRNA_828145 CGAGTCGACGACGAGGATGCGG	0	0	0	0	0	0	0	0	0	0	0	23
HVU_siRNA_828149 GTTTTATTCCGTTTGGACACCG	0	0	0	0	0	0	0	0	0	0	0	9
HVU_siRNA_828150 GCTCTCATTCATGGAGACACGC	0	0	0	0	0	0	0	0	0	0	0	10
HVU_siRNA_828152 CAAAAGATAGAGTTACATCAAA	0	0	0	0	0	0	0	0	0	0	0	15
HVU_siRNA_828158 GATTGAATTCAGTTGCAGAGAA	0	0	0	0	0	0	0	0	0	0	0	26
HVU_siRNA_828165 CCAGTCTTGATCCATGCCAACC	0	0	0	0	0	0	0	0	0	0	0	9
HVU_siRNA_828168 AATCCTTCGAATATAACTCAA	0	0	0	0	0	0	0	0	0	0	0	9
HVU_siRNA_828176 TCTATACCTAATAATAAAGCG	0	0	0	0	0	0	0	0	0	0	0	9
HVU_siRNA_828185 AGTGAGCTACAAACAAAAGAAC	0	0	0	0	0	0	0	0	0	0	0	6
HVU_siRNA_828198 TTACTGTTAGGCAATTGATAGA	0	0	0	0	0	0	0	0	0	0	0	7
HVU_siRNA_828200 TCGTTCGTGAGTAATCTATTC	0	0	0	0	0	0	0	0	0	0	0	9
HVU_siRNA_828206 TGTGAGGAACATGAGTGACATG	0	0	0	0	0	0	0	0	0	0	0	7
HVU_siRNA_828208 CCTCCCTCCTATATATAGTGGT	0	0	0	0	0	0	0	0	0	0	0	10
HVU_siRNA_828215 AATATCTGCAACATAAGACGT	0	0	0	0	0	0	0	0	0	0	0	9
HVU_siRNA_828242 GCCGAGCTCTACCGAACTAATC	0	0	0	0	0	0	0	0	0	0	0	12
HVU_siRNA_828243 TGTAAGCAACTTCTCCTAGGTC	0	0	0	0	0	0	0	0	0	0	0	9
HVU_siRNA_828260 GTTATCTCGTAACCACCACATG	0	0	0	0	0	0	0	0	0	0	0	6
HVU_siRNA_828263 TGAAGCTTGAGCCAATCATAT	0	0	0	0	0	0	0	0	0	0	0	12
HVU_siRNA_828273 ACAAGTCAAACAATTGCCAAA	0	0	0	0	0	0	0	0	0	0	0	8
HVU_siRNA_828275 CACAAATAAAAGTTCTCGGAA	0	0	0	0	0	0	0	0	0	0	0	7
HVU_siRNA_828282 ATGTCAGTTTCATTGATGCTT	0	0	0	0	0	0	0	0	0	0	0	10
HVU_siRNA_828289 GAGGGCGGAGTAGTAGATGAGT	0	0	0	0	0	0	0	0	0	0	0	9
HVU_siRNA_828292 GCAAGCTCCAGCGATCCATTTA	0	0	0	0	0	0	0	0	0	0	0	11
HVU_siRNA_828294 TCGTTCTTTCTTTCTCTGCCA	0	0	0	0	0	0	0	0	0	0	0	6
HVU_siRNA_828295 AGGAACTCACTTAGTCGGTTGT	0	0	0	0	0	0	0	0	0	0	0	8
HVU_siRNA_828301 TTGAAGAACTCTGTCAGTGATT	0	0	0	0	0	0	0	0	0	0	0	16
HVU_siRNA_828307 AGCAATAGCCTCTTTATTATTA	0	0	0	0	0	0	0	0	0	0	0	7
HVU_siRNA_828309 CTTGGAACTGCACCAGCTTACC	0	0	0	0	0	0	0	0	0	0	0	15
HVU_siRNA_828312 GCAATGAGCTTTGAAAATCCC	0	0	0	0	0	0	0	0	0	0	0	14
HVU_siRNA_828313 TCAGGTTGGACCAACACTCATG	0	0	0	0	0	0	0	0	0	0	0	6
HVU_siRNA_828324 GCACAAGTAGTATCTCTATTTA	0	0	0	0	0	0	0	0	0	0	0	6
HVU_siRNA_828326 TAATTTGTTCACCCACTGTATT	0	0	0	0	0	0	0	0	0	0	0	7
HVU_siRNA_828351 AAGTTCTCTCCCAAATGACATA	0	0	0	0	0	0	0	0	0	0	0	7
HVU_siRNA_828361 CTAATTTGTAGGAAGGTACTGG	0	0	0	0	0	0	0	0	0	0	0	12
HVU_siRNA_828362 GAAATTCTACACGAAAAACATA	0	0	0	0	0	0	0	0	0	0	0	6
HVU_siRNA_828363 GGTTCAAGCAATTTCAGAGTGA	0	0	0	0	0	0	0	0	0	0	0	6
HVU_siRNA_828372 GAAAAAGTCAGAGAAAATGAA	0	0	0	0	0	0	0	0	0	0	0	7
HVU_siRNA_828373 AAATATAACCATATCTACTTAA	0	0	0	0	0	0	0	0	0	0	0	9
HVU_siRNA_828375 GTCTGTAGTCGGACCCTGCTCT	0	0	0	0	0	0	0	0	0	0	0	6
HVU_siRNA_828380 GACCTAGGAGCCCCCTTGATTG	0	0	0	0	0	0	0	0	0	0	0	8
HVU_siRNA_828409 GATTGATTGTTGAGGAGACTAT	0	0	0	0	0	0	0	0	0	0	0	6
HVU_siRNA_828412 CAAAGCATAAATTCTTGCAGG	0	0	0	0	0	0	0	0	0	0	0	6
HVU_siRNA_828418 CATTTTTAGGGGTCGATATTCT	0	0	0	0	0	0	0	0	0	0	0	6
HVU_siRNA_828465 CACACATGCATGGGGTCTAAA	0	0	0	0	0	0	0	0	0	0	0	8
HVU_siRNA_828469 GAACACTAGTAACACGAAATA	0	0	0	0	0	0	0	0	0	0	0	10
HVU_siRNA_828479 ATCTTTTCGCTCGTTTATCGGA	0	0	0	0	0	0	0	0	0	0	0	7
HVU_siRNA_828480 ATTGGTACTACATTTGCCTAAT	0	0	0	0	0	0	0	0	0	0	0	27
HVU_siRNA_828483 AAAGTATACGATCCTAAAATA	0	0	0	0	0	0	0	0	0	0	0	6
HVU_siRNA_828495 TAAATAGAGATACTACTTGTGC	0	0	0	0	0	0	0	0	0	0	0	7
HVU_siRNA_828505 CACCAACCGGGACTAAAGGCCT	0	0	0	0	0	0	0	0	0	0	0	7
HVU_siRNA_828515 TACTGCATAATAAAGTTCTTTA	0	0	0	0	0	0	0	0	0	0	0	10
HVU_siRNA_828526 TTGTGGTACAAACCGGGACCAG	0	0	0	0	0	0	0	0	0	0	0	6
HVU_siRNA_828530 TCTTCTTCCTTTCCTAGCTAGA	0	0	0	0	0	0	0	0	0	0	0	10
HVU_siRNA_828532 TGAGAACACCATTAAATAATT	0	0	0	0	0	0	0	0	0	0	0	11
HVU_siRNA_828547 CTGCTGCAGAACGACGTCCGTC	0	0	0	0	0	0	0	0	0	0	0	6
HVU_siRNA_828550 CCGCAAGTCTACGACTGTCGAC	0	0	0	0	0	0	0	0	0	0	0	7
HVU_siRNA_828553 CATTTAGATCAACTTGCTCCCC	0	0	0	0	0	0	0	0	0	0	0	8
HVU_siRNA_828574 ACTTGTTGAGCCTAGGAGTCC	0	0	0	0	0	0	0	0	0	0	0	13
HVU_siRNA_828593 TTGGTAGTCTTATTTGTGAGTA	0	0	0	0	0	0	0	0	0	0	0	15
HVU_siRNA_828597 TTTAAGAACGATGACATGATG	0	0	0	0	0	0	0	0	0	0	0	8
HVU_siRNA_828599 TACATACCTTGACAAGATATTG	0	0	0	0	0	0	0	0	0	0	0	9
HVU_siRNA_828602 GAATATCAGTCAAGTCAAGAAA	0	0	0	0	0	0	0	0	0	0	0	10
HVU_siRNA_828604 CACGTTATTCTAGGCATCCGG	0	0	0	0	0	0	0	0	0	0	0	8
HVU_siRNA_828608 TTAGAAGACGATCCTGTAGCAG	0	0	0	0	0	0	0	0	0	0	0	10
HVU_siRNA_828609 CGATCTAGTGTCGAACGGACG	0	0	0	0	0	0	0	0	0	0	0	8
HVU_siRNA_828610 GGCGGACGAACCCTAGGTACG	0	0	0	0	0	0	0	0	0	0	0	11
HVU_siRNA_828620 GGACCAATCATATATCATAGAA	0	0	0	0	0	0	0	0	0	0	0	11
HVU_siRNA_828624 TACGATGTCGTGTAATGCTTT	0	0	0	0	0	0	0	0	0	0	0	6
HVU_siRNA_828629 ATAAGCAGTTTTCAGCAAGGTA	0	0	0	0	0	0	0	0	0	0	0	18
HVU_siRNA_828630 TTTCGGACACCGAAAGTGTTT	0	0	0	0	0	0	0	0	0	0	0	13
HVU_siRNA_828632 CTTTGTCCAAAGCCTAAACATC	0	0	0	0	0	0	0	0	0	0	0	8
HVU_siRNA_828635 AAACCCTAGGATCTGGTTTTCC	0	0	0	0	0	0	0	0	0	0	0	9
HVU_siRNA_828655 AGTAGACAATTCGGGATTCAA	0	0	0	0	0	0	0	0	0	0	0	9
HVU_siRNA_828663 CTCCATTATCCGCGCGTTCGAA	0	0	0	0	0	0	0	0	0	0	0	9
HVU_siRNA_82867 TAAAAGTTCTCGGAATGACCTG	0	0	0	0	0	0	0	0	0	23	0	0
HVU_siRNA_828673 GAACCACTCAGACTCCTTGAA	0	0	0	0	0	0	0	0	0	0	0	11
HVU_siRNA_828676 CCAATCTGGACTGCCACTCGG	0	0	0	0	0	0	0	0	0	0	0	9
HVU_siRNA_828681 CAAATGACTTGCCTGGTGATG	0	0	0	0	0	0	0	0	0	0	0	14
HVU_siRNA_828687 GCGATATCGATGAAGACGTGG	0	0	0	0	0	0	0	0	0	0	0	15
HVU_siRNA_828689 CTATTCGGGGCCTCGACCCCC	0	0	0	0	0	0	0	0	0	0	0	7
HVU_siRNA_8287 GAGTGACAAATCCCAGTCTCGA	9	0	0	25	6	0	52	59	0	0	0	10
HVU_siRNA_828702 AAATCACTACAAATATCACTTA	0	0	0	0	0	0	0	0	0	0	0	7
HVU_siRNA_828704 CGTCGAGTCAACCTAAGTGTTC	0	0	0	0	0	0	0	0	0	0	0	9
HVU_siRNA_828716 GATGATTGTATTAGTGTCGCAA	0	0	0	0	0	0	0	0	0	0	0	8
HVU_siRNA_828723 TCCTTCTGATGAGTATCTTGAT	0	0	0	0	0	0	0	0	0	0	0	16
HVU_siRNA_828732 TATTCGAAGAAGGGTTCTCACC	0	0	0	0	0	0	0	0	0	0	0	10
HVU_siRNA_828768 TCCGTAAAGAGCATCAAGTGT	0	0	0	0	0	0	0	0	0	0	0	11
HVU_siRNA_828775 TGAAGGTTCACTGTTGTCCAA	0	0	0	0	0	0	0	0	0	0	0	6
HVU_siRNA_828777 GTTAGAAAAAGCTCAAGCTGA	0	0	0	0	0	0	0	0	0	0	0	10
HVU_siRNA_828778 CCGGTGGTCCCGAGTGCTCGGA	0	0	0	0	0	0	0	0	0	0	0	46
HVU_siRNA_828780 ACATTCATGTTGTTCTCCCAAT	0	0	0	0	0	0	0	0	0	0	0	6
HVU_siRNA_828784 TAGGAAAAATAGAAAGTATAGC	0	0	0	0	0	0	0	0	0	0	0	10
HVU_siRNA_828793 GTTACAAACGTCACCCAAAATT	0	0	0	0	0	0	0	0	0	0	0	6
HVU_siRNA_828797 CTCTACCAGTAAATGCAATTC	0	0	0	0	0	0	0	0	0	0	0	7
HVU_siRNA_828798 GCTATACTTTCTATTTTTCCTA	0	0	0	0	0	0	0	0	0	0	0	8
HVU_siRNA_828805 TGAGAGTTACTGGTCGCTCAAA	0	0	0	0	0	0	0	0	0	15	0	6
HVU_siRNA_828806 GGTTGGCATGGATCAAGACTGG	0	0	0	0	0	0	0	0	0	0	0	7
HVU_siRNA_828823 TAACAGACGGTGAATCAAGTGC	0	0	0	0	0	0	0	0	0	0	0	9
HVU_siRNA_828826 GATGTTCGGACACACCATTACG	0	0	0	0	0	0	0	0	0	0	0	6
HVU_siRNA_82883 GCTGTTCGTACAGCAGTATCTA	0	8	0	0	0	0	0	0	0	0	0	0
HVU_siRNA_828849 TAACTGTCGTATCAATGGCGC	0	0	0	0	0	0	0	0	0	0	0	17
HVU_siRNA_828857 GCTTCATCCCACAATACTGCC	0	0	0	0	0	0	0	0	0	0	0	6
HVU_siRNA_828875 TCTCTGAATTCTAAATATGAT	0	0	0	0	0	0	0	0	0	0	0	9
HVU_siRNA_828876 TATAAAAGACTTGAATTGGAT	0	0	0	0	0	0	0	0	0	0	0	12
HVU_siRNA_828877 TTGAATCTCTGTGTGATGTTT	0	0	0	0	0	0	0	0	0	0	0	18
HVU_siRNA_828878 GTGGTGAGATCGGGATGTATGC	0	0	0	0	0	0	0	0	0	0	0	7
HVU_siRNA_828885 CTGTATGTTTCGTATACCTCTG	0	0	0	0	0	0	0	0	0	0	0	17
HVU_siRNA_828897 CGTGAGCGCAAAAGTTTCTGTT	0	0	0	0	0	0	0	0	0	0	0	13
HVU_siRNA_828906 GACCTAGGAGAAGTTGCTTACA	0	0	0	0	0	0	0	0	0	0	0	10
HVU_siRNA_828909 CATTTTATCTAAGGCACTCGA	0	0	0	0	0	0	0	0	0	0	0	7
HVU_siRNA_828913 GAGTGTGAGGGACTTGACCACT	0	0	0	0	0	0	0	0	0	0	0	8
HVU_siRNA_828922 CAACCCTAAACCTCTACTTCGT	0	0	0	0	0	0	0	0	0	0	0	11
HVU_siRNA_828926 CAGAGATTATGATGTTAAGTTG	0	0	0	0	0	0	0	0	0	0	0	7
HVU_siRNA_828928 GCATAGCACTCAAAATTCTTAA	0	0	0	0	0	0	0	0	0	0	0	7
HVU_siRNA_828935 TTTGATTGTTCTGTTATTTATT	0	0	0	0	0	0	0	0	0	0	0	6
HVU_siRNA_828936 TTTGGCAATTGTTTGACTTGT	0	0	0	0	0	0	0	0	0	0	0	8
HVU_siRNA_828938 ATTCAGTCCTTAGATCCACGTA	0	0	0	0	0	0	0	0	0	0	0	8
HVU_siRNA_828941 TCATGTTGGGTTGTTACATGTC	0	0	0	0	0	0	0	0	0	0	0	19
HVU_siRNA_828944 TTACTTGAACAAGCAACCTACT	0	0	0	0	0	0	0	0	0	0	0	6
HVU_siRNA_828950 TTTATCATTAAAAACCTTGTC	0	0	0	0	0	0	0	0	0	0	0	8
HVU_siRNA_828953 TTGCATTAATTTTAGTCTTCTA	0	0	0	0	0	0	0	0	0	0	0	10
HVU_siRNA_828983 CCTGCGCCTACGCTGGTCGACC	0	0	0	0	0	0	0	0	0	0	0	8
HVU_siRNA_828990 ACACGCGAAACATAGATCGGA	0	0	0	0	0	0	0	0	0	0	0	19
HVU_siRNA_828991 TTCAAGGAGTCTGAGTGGTTC	0	0	0	0	0	0	0	0	0	0	0	11
HVU_siRNA_829 TTCTAGCTGTATTAATGATGC	26	0	0	0	0	0	0	0	0	0	0	0
HVU_siRNA_829000 TGAAGACTTGTTGCTCCATTGT	0	0	0	0	0	0	0	0	0	0	0	6
HVU_siRNA_829004 GCAGAGGTGGTACGTCACCGTG	0	0	0	0	0	0	0	0	0	0	0	9
HVU_siRNA_829016 GAACAGATCTAAAGTGGACAA	0	0	0	0	0	0	0	0	0	0	0	7
HVU_siRNA_829019 GCAAAACCACAAAATGAAATAA	0	0	0	0	0	0	0	0	0	0	0	10
HVU_siRNA_829030 ATTCCAAAGAAAGCATGCCAA	0	0	0	0	0	0	0	0	0	0	0	9
HVU_siRNA_829073 CACCACTGTTGTCGATCTCAAC	0	0	0	0	0	0	0	0	0	0	0	6
HVU_siRNA_829074 GAGCACCCACACTATGGCCAAG	0	0	0	0	0	0	0	0	0	0	0	6
HVU_siRNA_829081 TGATTTGTGGGTTTTAGTTTG	0	0	0	0	0	0	0	0	0	0	0	6
HVU_siRNA_829089 TCTCGTCGTTGTTCGTTCCGA	0	0	0	0	0	0	0	0	0	0	0	6
HVU_siRNA_829100 GAAAGCTTCCAGATCACCGAA	0	0	0	0	0	0	0	0	0	0	0	9
HVU_siRNA_829110 AGAATCGTTTCGGTCTACTTG	0	0	0	0	0	0	0	0	0	0	0	8
HVU_siRNA_829115 CTTGTTTTGGACTCTAATTTG	0	0	0	0	0	0	0	0	0	0	0	6
HVU_siRNA_829121 TTCTCCTGGATCTTTGGTATC	0	0	0	0	0	0	0	0	0	0	0	6
HVU_siRNA_829129 TTAAAGAGAATAATGGTTATTT	0	0	0	0	0	0	0	0	0	0	0	11
HVU_siRNA_829136 CGTCTCCTCAATGAGTCCAGTG	0	0	0	0	0	0	0	0	0	0	0	8
HVU_siRNA_829151 CCTGCAAGAATTTATGCTTTG	0	0	0	0	0	0	0	0	0	0	0	8
HVU_siRNA_829206 CAATCCTATTTTGTTGAAGGAA	0	0	0	0	0	0	0	0	0	0	0	7
HVU_siRNA_829207 CACGTCCGACGAATAACCGAA	0	0	0	0	0	0	0	0	0	0	0	6
HVU_siRNA_829217 CCATGGGTCTGTGGAACTACGG	0	0	0	0	0	0	0	0	0	0	0	8
HVU_siRNA_829224 GTTGGGCTTCCAGCCAGCTTCC	0	0	0	0	0	0	0	0	0	0	0	6
HVU_siRNA_829233 TCGATATGTCAATCCAGTTGG	0	0	0	0	0	0	0	0	0	0	0	7
HVU_siRNA_829247 TGGTTTTGGGTTCATACCGTGC	0	0	0	0	0	0	0	0	0	0	0	6
HVU_siRNA_829252 AGAATATCAAACGGAGTCCAAA	0	0	0	0	0	0	0	0	0	0	0	7
HVU_siRNA_829255 CGACCACAACGACGGGCAGGAG	0	0	0	0	0	0	0	0	0	0	0	6
HVU_siRNA_829257 CCATTTTAGTATGAGTACCAAG	0	0	0	0	0	0	0	0	0	0	0	6
HVU_siRNA_829271 GATTGAATCTACATACCCTTG	0	0	0	0	0	0	0	0	0	0	0	8
HVU_siRNA_829272 TCCTTCTCCTTCTACTTCTTC	0	0	0	0	0	0	0	0	0	0	0	9
HVU_siRNA_829296 AAACAGTAGCAGTCCATCAAT	0	0	0	0	0	0	0	0	0	0	0	6
HVU_siRNA_829302 CTCCCGATTCTGGATAATGTCA	0	0	0	0	0	0	0	0	0	0	0	18
HVU_siRNA_829319 GTGGTGATATCGGTATGTAACC	0	0	0	0	0	0	0	0	0	0	0	12
HVU_siRNA_829337 CTAGAGGTTTTAGGGTTTTTGA	0	0	0	0	0	0	0	0	0	0	0	17
HVU_siRNA_829347 AGAGTATAGAAGCGGAAAGTAA	0	0	0	0	0	0	0	0	0	0	0	7
HVU_siRNA_829350 TGAGAGATATGCAAAGCACTTC	0	0	0	0	0	0	0	0	0	0	0	6
HVU_siRNA_829351 TTTGGTATTTTCTTATGTGGT	0	0	0	0	0	0	0	0	0	0	0	7
HVU_siRNA_829356 CTCCCGACTCCGTTCTCTGGCT	0	0	0	0	0	0	0	0	0	0	0	10
HVU_siRNA_829371 TTTGGTATGCCAGGAACTCAC	0	0	0	0	0	0	0	0	0	0	0	6
HVU_siRNA_829374 TTTGAGATGGATATGAGGGTTC	0	0	0	0	0	0	0	0	0	0	0	12
HVU_siRNA_829393 GGGTTCGGTCGAAGCGGACGT	0	0	0	0	0	0	0	0	0	0	0	12
HVU_siRNA_829422 ACAAATCTACAGCGACATAAA	0	0	0	0	0	0	0	0	0	0	0	10
HVU_siRNA_829426 TAAAGTTGCAAGGACCTTCGAC	0	0	0	0	0	0	0	0	0	0	0	6
HVU_siRNA_829439 TGATACTAGGACCTGAAGTTCT	0	0	0	0	0	0	0	0	0	0	0	8
HVU_siRNA_829445 TTTACTTTGTCTACGTCATGT	0	0	0	0	0	0	0	0	0	0	0	9
HVU_siRNA_829481 GTAGATCCTGTTGTGCGACTGG	0	0	0	0	0	0	0	0	0	0	0	9
HVU_siRNA_829484 TTATTGAAAGGACTACGATTGA	0	0	0	0	0	0	0	0	0	0	0	8
HVU_siRNA_829496 TTCCTCTCTGAATATGCAAGG	0	0	0	0	0	0	0	0	0	0	0	6
HVU_siRNA_829499 ACAACTAGCTACACAAATCCAA	0	0	0	0	0	0	0	0	0	0	0	9
HVU_siRNA_829507 GCATGGAACGATAAAAAATTA	0	0	0	0	0	0	0	0	0	0	0	8
HVU_siRNA_829513 GATCACGGAGGCCATCTACATC	0	0	0	0	0	0	0	0	0	0	0	7
HVU_siRNA_829518 CTCAAGGATAAAGTCAACAACA	0	0	0	0	0	0	0	0	0	0	0	12
HVU_siRNA_829520 CTGCCGGAGAACTCATCTACT	0	0	0	0	0	0	0	0	0	0	0	10
HVU_siRNA_829528 AACGAAATTCCGGGTAACCTA	0	0	0	0	0	0	0	0	0	0	0	17
HVU_siRNA_829534 GTCATCCTCTCCTTATAAAGGC	0	0	0	0	0	0	0	0	0	0	0	8
HVU_siRNA_829539 TCAGAACTGTTTCATCCATGGC	0	0	0	0	0	0	0	0	0	0	0	6
HVU_siRNA_829567 ATGGTTTTGGTGTAGTTTTGC	0	0	0	0	0	0	0	0	0	0	0	8
HVU_siRNA_829591 TCGGACGCCAACCTAGCTGACC	0	0	0	0	0	0	0	0	0	0	0	6
HVU_siRNA_829594 CCGTAACGGAAGAAGATCAGGA	0	0	0	0	0	0	0	0	0	0	0	10
HVU_siRNA_829599 TCGCGACATGTAGCATATGGA	0	0	0	0	0	0	0	0	0	0	0	6
HVU_siRNA_829606 TATGTTACTAGTCTAAGTTAC	0	0	0	0	0	0	0	0	0	0	0	7
HVU_siRNA_829614 GCACACACCAAGTCCGGTTGCA	0	0	0	0	0	0	0	0	0	0	0	6
HVU_siRNA_829646 TATGTCATTTGGGAGAGAACTT	0	0	0	0	0	0	0	0	0	0	0	6
HVU_siRNA_829657 GCAAAACTACACCAAAACCAT	0	0	0	0	0	0	0	0	0	0	0	12
HVU_siRNA_829667 GGCGCGCCGGCCGAATCGTTC	0	0	0	0	0	0	0	0	0	0	0	7
HVU_siRNA_829673 CCAGAAATCATAACCGTCCCGC	0	0	0	0	0	0	0	0	0	0	0	11
HVU_siRNA_829706 AAACATTAATGCTTCTAAGTCT	0	0	0	0	0	0	0	0	0	0	0	9
HVU_siRNA_829714 TTTGCTTGTGGTGTATGGTTAC	0	0	0	0	0	0	0	0	0	0	0	6
HVU_siRNA_829715 ACGAACGACGAAGGTTTCATA	0	0	0	0	0	0	0	0	0	0	0	7
HVU_siRNA_829736 TGACACACGTACGCATGGCAT	0	0	0	0	0	0	0	0	0	0	0	7
HVU_siRNA_829758 GGTGTTGTAGAAAGATATTTTA	0	0	0	0	0	0	0	0	0	0	0	13
HVU_siRNA_829772 TAATAATCGTTATACATCCAAA	0	0	0	0	0	0	0	0	0	0	0	6
HVU_siRNA_829787 AAATCCTTTGCATATTTGCCAA	0	0	0	0	0	0	0	0	0	0	0	7
HVU_siRNA_829803 TCATTTGTATTTTTGCGTGTAG	0	0	0	0	0	0	0	0	0	0	0	23
HVU_siRNA_829808 CGTCCGTTCGACACTAGATCG	0	0	0	0	0	0	0	0	0	0	0	10
HVU_siRNA_82983 ACCTCAAAAGAGCTACAGATCT	0	0	0	0	0	0	0	23	0	0	0	0
HVU_siRNA_829835 CCGAGTATCACGTCTCCATCA	0	0	0	0	0	0	0	0	0	0	0	6
HVU_siRNA_829837 GCATGCATGCAAGGAAGATATG	0	0	0	0	0	0	0	0	0	0	0	6
HVU_siRNA_829852 CCCCTCTGGAATTGGTACGTGG	0	0	0	0	0	0	0	0	0	0	0	6
HVU_siRNA_829857 GTTGGATGAGATCTATCATGTA	0	0	0	0	0	0	0	0	0	0	0	6
HVU_siRNA_829879 TTAACTCTTGAAATTACTTTGG	0	0	0	0	0	0	0	0	0	0	0	6
HVU_siRNA_829888 GACGGATCGAGGCCTCGTTTGC	0	0	0	0	0	0	0	0	0	0	0	7
HVU_siRNA_829898 TATATGTCCCAAGAACTTATGT	0	0	0	0	0	0	0	0	0	0	0	7
HVU_siRNA_829912 TTCGAGACTTGCAAAATTCAG	0	0	0	0	0	0	0	0	0	0	0	7
HVU_siRNA_829951 ACTTATTGGACTGCACACATCA	0	0	0	0	0	0	0	0	0	0	0	9
HVU_siRNA_829977 CACAGCATGGCATACTGTAGAG	0	0	0	0	0	0	0	0	0	0	0	8
HVU_siRNA_829978 ATTTGCTTTTAACTGTGTTGAG	0	0	0	0	0	0	0	0	0	0	0	8
HVU_siRNA_829983 TGTCACCTTGTTCTATCAATA	0	0	0	0	0	0	0	0	0	0	0	6
HVU_siRNA_829996 AAACACTTTCGGTGTCCGAAA	0	0	0	0	0	0	0	0	0	0	0	13
HVU_siRNA_83 GCAATAGAAGCACTCAGTCTCA	22	0	52	0	0	0	0	0	0	66	0	0
HVU_siRNA_830 AATGTTTGTTGAATCTGCATT	18	0	0	0	0	0	0	0	0	0	0	0
HVU_siRNA_830024 TCTTGAAAATATCCGTCCGTC	0	0	0	0	0	0	0	0	0	0	0	10
HVU_siRNA_830044 GCCTTTATAAGGAGAGGATGAC	0	0	0	0	0	0	0	0	0	0	0	9
HVU_siRNA_830069 ATTTATCCTTTTTCTTTCTGT	0	0	0	0	0	0	0	0	0	0	0	11
HVU_siRNA_830121 GATATATTATATTCGGAAGGAT	0	0	0	0	0	0	0	0	0	0	0	11
HVU_siRNA_830162 GATTGATGCAGATGGAGAGGAG	0	0	0	0	0	0	0	0	0	0	0	6
HVU_siRNA_830174 CAACCCGCGCTCCATCATTTAT	0	0	0	0	0	0	0	0	0	0	0	6
HVU_siRNA_830178 CAAGAAATGAGAACCGAACCCT	0	0	0	0	0	0	0	0	0	0	0	9
HVU_siRNA_830195 CGTTCTGAGTCCGACCGCACTC	0	0	0	0	0	0	0	0	0	0	0	9
HVU_siRNA_830204 TTGTGGTGATGATATGTGTGTG	0	0	0	0	0	0	0	0	0	0	0	14
HVU_siRNA_830205 TGAGGATGACATGAATACTAGG	0	0	0	0	0	0	0	0	0	0	0	7
HVU_siRNA_830224 AGTAGCCATCACTGGACCAGTG	0	0	0	0	0	0	0	0	0	0	0	8
HVU_siRNA_830245 AATAAAACAATGCCACAGTCGG	0	0	0	0	0	0	0	0	0	0	0	8
HVU_siRNA_830289 CCCTTACATTCAGATGCTTAT	0	0	0	0	0	0	0	0	0	0	0	16
HVU_siRNA_830352 GTTCCATGTTCATCATGCTAG	0	0	0	0	0	0	0	0	0	0	0	11
HVU_siRNA_830353 CCTAGTATTCATGTCATCCTCA	0	0	0	0	0	0	0	0	0	0	0	8
HVU_siRNA_830360 GTTTCGGGAACCCCGGGGTCCG	0	0	0	0	0	0	0	0	0	0	0	47
HVU_siRNA_830380 TTCCAACTATAGAACTATGACA	0	0	0	0	0	0	0	0	0	0	0	8
HVU_siRNA_830382 TACCTAAAGACGGAGAATACC	0	0	0	0	0	0	0	0	0	0	0	6
HVU_siRNA_830386 TATTTCGTGTTACTAGTGTTC	0	0	0	0	0	0	0	0	0	0	0	11
HVU_siRNA_830401 CCAATTGCGTCGGATTCGTATC	0	0	0	0	0	0	0	0	0	0	0	8
HVU_siRNA_830403 CCTAACTGACTCGGACAGCTGG	0	0	0	0	0	0	0	0	0	0	0	18
HVU_siRNA_830445 ATCTCAGATCCTCGAAAACAC	0	0	0	0	0	0	0	0	0	0	0	7
HVU_siRNA_830447 AGCGATCTACAAGGGTATGTAG	0	0	0	0	0	0	0	0	0	0	0	7
HVU_siRNA_830464 TGATCCCTTTGAGCCTGGGTGG	0	0	0	0	0	0	0	0	0	0	0	9
HVU_siRNA_830474 GTGGCTCCCTTCTGTGTAGAG	0	0	0	0	0	0	0	0	0	0	0	11
HVU_siRNA_830484 TATATGAAAGATATTGTGACT	0	0	0	0	0	0	0	0	0	0	0	6
HVU_siRNA_830526 TCCTCTCAGTTGACCAACAACT	0	0	0	0	0	0	0	0	0	0	0	9
HVU_siRNA_830532 CCCTCCGTCTCATAATATAAG	0	0	0	0	0	0	0	0	0	0	0	7
HVU_siRNA_830562 GCAAAGAAGTGACTGATGGCAA	0	0	0	0	0	0	0	0	0	0	0	6
HVU_siRNA_830566 TGAAAAGTGAACAAAAGGATC	0	0	0	0	0	0	0	0	0	0	0	7
HVU_siRNA_830569 TGCTGCTTCCATGAGACCTCCT	0	0	0	0	0	0	0	0	0	0	0	11
HVU_siRNA_830577 TCCGCAGAAAACCGATCTAGAG	0	0	0	0	0	0	0	0	0	0	0	6
HVU_siRNA_830594 TTGTCAGTGATTATGTTGTGCG	0	0	0	0	0	0	0	0	0	0	0	6
HVU_siRNA_830609 CTCCCTCCGTAAAGAAATATA	0	0	0	0	0	0	0	0	0	0	0	11
HVU_siRNA_830617 ACTCATCTACTACTCCGCCCTC	0	0	0	0	0	0	0	0	0	0	0	8
HVU_siRNA_830635 TTAGTTCTTGGATCTTTCAGAT	0	0	0	0	0	0	0	0	0	0	0	6
HVU_siRNA_830649 CGGATCCCGAGGTGGAAGGGG	0	0	0	0	0	0	0	0	0	0	0	11
HVU_siRNA_830725 ATAGTCAAGTGCTTTCGTCATA	0	0	0	0	0	0	0	0	0	0	0	12
HVU_siRNA_830754 AATACAATCTACCACTTTCAAG	0	0	0	0	0	0	0	0	0	0	0	7
HVU_siRNA_830791 GGCTAAAGACACTACTGAGAAA	0	0	0	0	0	0	0	0	0	0	0	6
HVU_siRNA_830814 GTTAGTACTAAATGTAGTGGGC	0	0	0	0	0	0	0	0	0	0	0	9
HVU_siRNA_830830 GAAGCTGGTAGAGACTTTGTGA	0	0	0	0	0	0	0	0	0	0	0	6
HVU_siRNA_830849 TAGCGGAAGATAAGAAGAAGA	0	0	0	0	0	0	0	0	0	0	0	9
HVU_siRNA_830861 TTCGGGAGACAGGCAGACATG	0	0	0	0	0	0	0	0	0	0	0	6
HVU_siRNA_830864 CAAGCACAATGGTAGCATCAC	0	0	0	0	0	0	0	0	0	0	0	10
HVU_siRNA_83090 TAGACTGTATAGTTATCTGTAT	0	6	0	0	0	0	0	0	0	0	0	0
HVU_siRNA_830908 GTGGATCCGGCGTCTCGGCCG	0	0	0	0	0	0	0	0	0	0	0	6
HVU_siRNA_830925 ACTCCCTCCATCCCATAATAT	0	0	0	0	0	0	0	0	0	0	0	9
HVU_siRNA_830940 CATCTCATTTGGAGTCCAGTAG	0	0	0	0	0	0	0	0	0	0	0	6
HVU_siRNA_830953 CACCAACTCCTTCATCATAAT	0	0	0	0	0	0	0	0	0	0	0	13
HVU_siRNA_830961 AAACGGAGTCCAAACGGAACAA	0	0	0	0	0	0	0	0	0	0	0	6
HVU_siRNA_83097 CACAGTCTTTAAGTCACTAAA	0	7	0	0	0	0	0	0	0	0	0	0
HVU_siRNA_830973 ACGATGTATGAGTTCAGGCCC	0	0	0	0	0	0	0	0	0	0	0	6
HVU_siRNA_830978 TATCACAATTAACCTGTAGGA	0	0	0	0	0	0	0	0	0	0	0	7
HVU_siRNA_831 AGGTAGACGATTCTGGCTGAGT	21	0	0	0	0	0	0	0	0	0	0	0
HVU_siRNA_831021 GGGATATAGAAACTCGTCAGGT	0	0	0	0	0	0	0	0	0	0	0	6
HVU_siRNA_831064 GGGGAGCAGAGTTGCAGTCACA	0	0	0	0	0	0	0	0	0	0	0	6
HVU_siRNA_831086 CTTCATAATTGGAAAAACGGGC	0	0	0	0	0	0	0	0	0	0	0	12
HVU_siRNA_831099 TAGAGGTGAGGGGTACGAAAGG	0	0	0	0	0	0	0	0	0	0	0	6
HVU_siRNA_831120 CGGCCGAGACGCCGGATCCAC	0	0	0	0	0	0	0	0	0	0	0	9
HVU_siRNA_831122 CGAGCTTGAACTTGTTGCACCC	0	0	0	0	0	0	0	0	0	0	0	14
HVU_siRNA_831124 GGGGCGAAGATGCTGAAGAGG	0	0	0	0	0	0	0	0	0	0	0	6
HVU_siRNA_831167 TAACCACGAAAACTTTTGTTCG	0	0	0	0	0	0	0	0	0	0	0	9
HVU_siRNA_831172 CATATAAATCTTGAAGGGGGG	0	0	0	0	0	0	0	0	0	0	0	7
HVU_siRNA_83121 GATCGCAACACCGGACTATTAA	0	0	0	15	0	0	0	13	0	0	0	0
HVU_siRNA_831235 TCTAAGCCAATTTAGCCCGAAG	0	0	0	0	0	0	0	0	0	0	0	30
HVU_siRNA_831260 GGGGAAGTAGGAGTAGCGACC	0	0	0	0	0	0	0	0	0	0	0	6
HVU_siRNA_831306 AAAGAAATTTATACCCGACTT	0	0	0	0	0	0	0	0	0	0	0	7
HVU_siRNA_831337 GGTAAATCGCTCATATTTCCAA	0	0	0	0	0	0	0	0	0	0	0	10
HVU_siRNA_831353 TATTTGTGCTATGTTACTTGC	0	0	0	0	0	0	0	0	0	0	0	6
HVU_siRNA_831370 GGATCAAACCCGCTAACCAGAA	0	0	0	0	0	0	0	0	0	0	0	6
HVU_siRNA_8314 GCTTAGCCAGTCGGATGACAA	0	0	0	0	0	0	0	21	0	0	0	0
HVU_siRNA_831408 TTTAAGAACCTATTATGCATC	0	0	0	0	0	0	0	0	0	0	0	8
HVU_siRNA_831411 GCTGCTGTCAGGGCACATGTTG	0	0	0	0	0	0	0	0	0	0	0	7
HVU_siRNA_831421 CATCCCTCTAGATCGGATTAGG	0	0	0	0	0	0	0	0	0	0	0	12
HVU_siRNA_831466 CTCCTTGCCTAAGTCCCTTAAG	0	0	0	0	0	0	0	0	0	0	0	6
HVU_siRNA_831472 ATATAATCTGGTTTATAAAAAT	0	0	0	0	0	0	0	0	0	0	0	8
HVU_siRNA_831567 TGGACTATCCTGGAGCGCTCC	0	0	0	0	0	0	0	0	0	0	0	7
HVU_siRNA_831568 AAATGTCTTCATGTTCCCACAA	0	0	0	0	0	0	0	0	0	0	0	8
HVU_siRNA_831603 GCAGTAAGTCCAAGCAATCGGA	0	0	0	0	0	0	0	0	0	0	0	16
HVU_siRNA_831706 CTCCTCTCCATCTGCATCAATC	0	0	0	0	0	0	0	0	0	0	0	6
HVU_siRNA_831719 GCTTCGAGCATTGCTTGGTGTG	0	0	0	0	0	0	0	0	0	0	0	8
HVU_siRNA_831722 GCAAACTTGCTGAATATATGTA	0	0	0	0	0	0	0	0	0	0	0	12
HVU_siRNA_831753 ATACCTCAGGAGTGTCAACATC	0	0	0	0	0	0	0	0	0	0	0	7
HVU_siRNA_831778 CAACATGTGCCCTGACAGCAGC	0	0	0	0	0	0	0	0	0	0	0	6
HVU_siRNA_831781 CATTCAATTCCGAGTCCACTAA	0	0	0	0	0	0	0	0	0	0	0	9
HVU_siRNA_831795 TGTCGTTTCGGGCCAGTTTCGT	0	0	0	0	0	0	0	0	0	0	0	34
HVU_siRNA_831796 TCCATGAACCCTGTGCACGGCT	0	0	0	0	0	0	0	0	0	0	0	57
HVU_siRNA_831823 TTCAAATTTATATATATGGGTG	0	0	0	0	0	0	0	0	0	0	0	8
HVU_siRNA_831853 GAAAGAAAAGAATGAATAAAGA	0	0	0	0	0	0	0	0	0	0	0	8
HVU_siRNA_8319 TTAAGAAACGACAACTTTGGTC	8	0	0	0	0	0	6	0	0	0	0	0
HVU_siRNA_831900 AAGGAAGAACTGACCAGGAAG	0	0	0	0	0	0	0	0	0	0	0	8
HVU_siRNA_831902 CGTGGATCTTAGGCTAGATGTG	0	0	0	0	0	0	0	0	0	0	0	10
HVU_siRNA_832 CATCGGCCTAAACGTTTAACGA	26	0	0	0	0	14	0	0	0	0	0	0
HVU_siRNA_832027 GATCACCGAACAACGAGGGACA	0	0	0	0	0	0	0	0	0	0	0	8
HVU_siRNA_832069 AATGTTCGGATCACAGCGGGA	0	0	0	0	0	0	0	0	0	0	0	7
HVU_siRNA_832074 TGAATAATAGCATACAAAACT	0	0	0	0	0	0	0	0	0	0	0	15
HVU_siRNA_832136 CTCTCGTGAAGGCAAAACCGTG	0	0	0	0	0	0	0	0	0	0	0	7
HVU_siRNA_832150 ATAAAAACTCTTGCATCACTAT	0	0	0	0	0	0	0	0	0	0	0	7
HVU_siRNA_832156 TACTGTCTGTAAGTATTACTTC	0	0	0	0	0	0	0	0	0	15	0	7
HVU_siRNA_832175 GCCTTGCTTGAGCAACCTCGT	0	0	0	0	0	0	0	0	0	0	0	10
HVU_siRNA_832176 ACCGTAATTTTACGTTCCGTAA	0	0	0	0	0	0	0	0	0	0	0	9
HVU_siRNA_832225 CATGGCACAAAATGAGACCGTA	0	0	0	0	0	0	0	0	0	0	0	8
HVU_siRNA_83229 GATCCAAGAAGACCACGTCGAA	0	0	0	8	0	0	0	0	0	0	0	0
HVU_siRNA_832333 TGGAAGAAAATCGTTGATGGG	0	0	0	0	0	0	0	0	0	0	0	6
HVU_siRNA_832363 CTACCTAATCCAAGTGTCACAC	0	0	0	0	0	0	0	0	0	0	0	7
HVU_siRNA_832380 GGTCTAGGTTTCCAGAAAAAGA	0	0	0	0	0	0	0	0	0	0	0	7
HVU_siRNA_832416 GCACTTGACGTGTTCGATGAA	0	0	0	0	0	0	0	0	0	0	0	6
HVU_siRNA_832480 GCAGGTATTGCAAGAGAGACGG	0	0	0	0	0	0	0	0	0	0	0	13
HVU_siRNA_832485 CTACTGATCTAGGGTTTCCCCC	0	0	0	0	0	0	0	0	0	0	0	7
HVU_siRNA_832509 CACATCTAGCCTAAGATCCACG	0	0	0	0	0	0	0	0	0	0	0	9
HVU_siRNA_832563 GCCCACTACATTTAGTACTAAC	0	0	0	0	0	0	0	0	0	0	0	8
HVU_siRNA_832570 TAGGTGTTTCATATATTGTGTT	0	0	0	0	0	0	0	0	0	0	0	7
HVU_siRNA_832643 TTTCCGACCTCATTTAAAATGC	0	0	0	0	0	0	0	0	0	0	0	17
HVU_siRNA_832661 TCGTCGTTCCTACGGCTACCG	0	0	0	0	0	0	0	0	0	0	0	8
HVU_siRNA_832667 AATGATGTGATCCCGTTATCAA	0	0	0	0	0	0	0	0	0	0	0	12
HVU_siRNA_832735 ATGATTAGTGGAAGTTGCTACG	0	0	0	0	0	0	0	0	0	0	0	6
HVU_siRNA_832815 CCTCCTTACAAATCGTGACCA	0	0	0	0	0	0	0	0	0	0	0	6
HVU_siRNA_832821 GTTTTGCATGTGCCCATCTATC	0	0	0	0	0	0	0	0	0	0	0	6
HVU_siRNA_832837 TCGACGTGGGAACAGTGGAGA	0	0	0	0	0	0	0	0	0	0	0	6
HVU_siRNA_832844 ACAAAGCTTTTCCTGAAATTA	0	0	0	0	0	0	0	0	0	0	0	8
HVU_siRNA_832957 TCGTCCAAAAGTTACGAAAGA	0	0	0	0	0	0	0	0	0	0	0	6
HVU_siRNA_832976 GTTCCGGCTATTGTCACTCCG	0	0	0	0	0	0	0	0	0	0	0	8
HVU_siRNA_832979 TTGTTCAAGAAGTTCTCTCAC	0	0	0	0	0	0	0	0	0	0	0	7
HVU_siRNA_833 TCAATGTATATATCGAGAGTT	47	0	0	0	0	0	0	0	0	0	0	0
HVU_siRNA_833051 TTTGTTTTGAGCTAAATGACC	0	0	0	0	0	0	0	0	0	0	0	6
HVU_siRNA_833055 TTTCATCCACATCCAACAGGT	0	0	0	0	0	0	0	0	0	0	0	8
HVU_siRNA_833061 TTGCCCTGCTATGTATCACTTC	0	0	0	0	0	0	0	0	0	0	0	6
HVU_siRNA_83311 TACTGGATTGATACCTTGGTT	0	0	112	0	9	155	0	0	0	0	0	0
HVU_siRNA_83313 AATCATGCAAATTAGAGTCCAA	0	14	0	0	0	0	0	18	0	11	0	0
HVU_siRNA_833138 TTCCTCAGTCGTGAAGATATGC	0	0	0	0	0	0	0	0	0	0	0	6
HVU_siRNA_833162 GTTGCTTACATAGTCTTGTGGA	0	0	0	0	0	0	0	0	0	0	0	6
HVU_siRNA_833166 CACACATGGACTTATACAGCC	0	0	0	0	0	0	0	0	0	0	0	6
HVU_siRNA_83328 AATTGTCATGAACTTAGTCTAA	0	0	0	0	0	0	147	0	0	0	10	0
HVU_siRNA_833339 TTTGAGCGACCAGTAACTCTCA	0	0	0	0	0	0	0	0	0	14	0	9
HVU_siRNA_833348 TCTTCATAGTTTCTTGAATCCC	0	0	0	0	0	0	0	0	0	0	0	7
HVU_siRNA_833359 AGTATTTCCCTGAGTTATGAA	0	0	0	0	0	0	0	0	0	0	0	6
HVU_siRNA_833382 TTGTTAATAGGTGTAGTTTAT	0	0	0	0	0	0	0	0	0	0	0	6
HVU_siRNA_833395 AGAGTGTTGAGACGGAGAGCAA	0	0	0	0	0	0	0	0	0	0	0	8
HVU_siRNA_833434 TTTAGAACAACACATAATACC	0	0	0	0	0	0	0	0	0	0	0	8
HVU_siRNA_833493 GAGGAATCTCCAGTGCCCATG	0	0	0	0	0	0	0	0	0	0	0	13
HVU_siRNA_833502 GTCAAAAACAAACCAGTCTGT	0	0	0	0	0	0	0	0	0	0	0	7
HVU_siRNA_833561 GGAGAGTGTCTCGGTCATGTC	0	0	0	0	0	0	0	0	0	0	0	6
HVU_siRNA_833562 TTGGAAAGTGCTATGATGATTC	0	0	0	0	0	0	0	0	0	0	0	10
HVU_siRNA_833571 TGTCCCACCAGCCCACCAAGG	0	0	0	0	0	0	0	0	0	0	0	7
HVU_siRNA_833619 TCGAGTGCCTTAGATAAAATG	0	0	0	0	0	0	0	0	0	0	0	8
HVU_siRNA_833664 GATCTCCATCATCGTGTCTCCA	0	0	0	0	0	0	0	0	0	0	0	8
HVU_siRNA_833679 TTTAAGCAAGATGACATGATGT	0	0	0	0	0	0	0	0	0	0	0	6
HVU_siRNA_833698 TCAACATGGGATCTAGTTTTAA	0	0	0	0	0	0	0	0	0	0	0	8
HVU_siRNA_833728 CAACAAGCAACACCGACAAAAC	0	0	0	0	0	0	0	0	0	0	0	6
HVU_siRNA_833753 ATGTCTCAAGAAAATACCAAA	0	0	0	0	0	0	0	0	0	0	0	7
HVU_siRNA_833763 GCCGTCTTAACGTCCATTTGA	0	0	0	0	0	0	0	0	0	0	0	6
HVU_siRNA_833772 TTGAGCACCAAAGACGACGATA	0	0	0	0	0	0	0	0	0	0	0	6
HVU_siRNA_833788 CCAGTCGCACAACAGGATCTAC	0	0	0	0	0	0	0	0	0	0	0	10
HVU_siRNA_833802 AGGCCTTTAGTCCCGGTTGGTG	0	0	0	0	0	0	0	0	0	0	0	7
HVU_siRNA_83382 AGCCAAAGTTGTCGTTTCTTAA	0	0	0	0	13	0	0	0	0	0	0	0
HVU_siRNA_833829 CCGTCATAGGATTGTAGAAGCG	0	0	0	0	0	0	0	0	0	0	0	6
HVU_siRNA_833834 TTCCCGAGTGTGGAGCATGTC	0	0	0	0	0	0	0	0	0	0	0	8
HVU_siRNA_833840 ATCATATTTAGAATTCAGAGA	0	0	0	0	0	0	0	0	0	0	0	8
HVU_siRNA_833856 GCTCTACGCATGGGTTCCTTA	0	0	0	0	0	0	0	0	0	0	0	7
HVU_siRNA_833865 TCATCCTGACTCATATAGTTGT	0	0	0	0	0	0	0	0	0	0	0	9
HVU_siRNA_83389 CGGGATCGTCGACACGTCGGG	0	213	0	71	0	0	0	0	0	0	0	0
HVU_siRNA_8339 TGAAGACTTTCTCTGAATTTCT	8	0	0	0	0	0	0	0	0	0	0	0
HVU_siRNA_833904 GCGTGTCTCCATGAATGAGAGC	0	0	0	0	0	0	0	0	0	0	0	10
HVU_siRNA_833907 GCACGTCACGAAGAACCTTTGC	0	0	0	0	0	0	0	0	0	0	0	6
HVU_siRNA_833949 TTTGGATATAGTGACTGCAAG	0	0	0	0	0	0	0	0	0	0	0	6
HVU_siRNA_833961 ATAGTCTCCTCAACAATCAATC	0	0	0	0	0	0	0	0	0	0	0	6
HVU_siRNA_833964 CTGAAGAGGATTCAGAGTCTG	0	0	0	0	0	0	0	0	0	0	0	6
HVU_siRNA_833966 GCGTGTGTAGACGAGTCGTAGC	0	0	0	0	0	0	0	0	0	0	0	9
HVU_siRNA_834 CACTAAAATATTTTACTCTCA	35	0	0	0	0	0	0	0	0	0	0	0
HVU_siRNA_834000 CTCGATGACTGGATTCCACTCG	0	0	0	0	0	0	0	0	0	0	0	6
HVU_siRNA_834003 CCTGAAATTTGCCGGAACGGA	0	0	0	0	0	0	0	0	0	0	0	8
HVU_siRNA_834008 CTACACAGTTCTACATAATTCT	0	0	0	0	0	0	0	0	0	0	0	6
HVU_siRNA_834150 TTACTAACCATCAACAATTTA	0	0	0	0	0	0	0	0	0	0	0	11
HVU_siRNA_834191 TCTCAATGAGATCTTAAGTCAA	0	0	0	0	0	0	0	0	0	0	0	6
HVU_siRNA_834246 TACAGAAAGCGAGGATACTCC	0	0	0	0	0	0	0	0	0	0	0	7
HVU_siRNA_834252 TTGGGAAAATGGGGTCAAGACA	0	0	0	0	0	0	0	0	0	0	0	6
HVU_siRNA_834298 TACTTCATTGCTAACGGTTAGC	0	0	0	0	0	0	0	0	0	0	0	7
HVU_siRNA_83431 CAACATTTAATATGATACGGTA	0	0	0	0	0	0	6	0	0	0	0	0
HVU_siRNA_834388 TACAGGTTGAAGATTTTTTAT	0	0	0	0	0	0	0	0	0	0	0	7
HVU_siRNA_834404 CTCAACCGGCGTCGCAACGACA	0	0	0	0	0	0	0	0	0	0	0	6
HVU_siRNA_834431 TTGATCTTCCTAACTCTACTC	0	0	0	0	0	0	0	0	0	0	0	7
HVU_siRNA_834446 TCGTCCTCGAGTAGGTAAATC	0	0	0	0	0	0	0	0	0	0	0	7
HVU_siRNA_834451 AGCTGACGGCAAAGAACCTCT	0	0	0	0	0	0	0	0	0	0	0	7
HVU_siRNA_834502 AGTCATGTTTTGGTCACCGGAA	0	0	0	0	0	0	0	0	0	0	0	8
HVU_siRNA_834548 CCAGTACCTTCCTACAAATTAG	0	0	0	0	0	0	0	0	0	0	0	8
HVU_siRNA_834659 TATAGGATAACACTTTGAAGA	0	0	0	0	0	0	0	0	0	9	0	0
HVU_siRNA_834668 TGGATAGAGATGCTAGTAGACG	0	0	0	0	0	0	0	0	0	0	0	6
HVU_siRNA_834707 CAGGGAAAAACCATAAGACGGG	0	0	0	0	0	0	0	0	0	0	0	15
HVU_siRNA_834760 GCAAGAGGCTTCAAGAAAACTT	0	0	0	0	0	0	0	0	0	0	0	11
HVU_siRNA_834805 ACCCCACAACTACGAGCTACAC	0	0	0	0	0	0	0	0	0	0	0	7
HVU_siRNA_834848 AGGTCAAGTACACCCTACACAT	0	0	0	0	0	0	0	0	0	0	0	7
HVU_siRNA_834875 CATAAAGACTTTCATTCTAGAA	0	0	0	0	0	0	0	0	0	0	0	8
HVU_siRNA_834878 AGTCCAATAATTCTTATCTTT	0	0	0	0	0	0	0	0	0	0	0	7
HVU_siRNA_834897 CTTTACCTGTACCTGCAACTG	0	0	0	0	0	0	0	0	0	0	0	6
HVU_siRNA_834937 GAAACTCGCGAGAAACGACAAA	0	0	0	0	0	0	0	0	0	23	0	6
HVU_siRNA_835 TTGTATCTACACATATCGTGC	146	0	0	0	0	0	0	0	0	0	0	0
HVU_siRNA_835092 TATAGAATGAAAATGATAAGAC	0	0	0	0	0	0	0	0	0	0	0	9
HVU_siRNA_835097 TTTCTTGACTTGACTGATATTC	0	0	0	0	0	0	0	0	0	0	0	6
HVU_siRNA_8351 TTGGGAAGAGAATGCTACGACA	7	0	0	0	0	0	0	0	0	0	0	0
HVU_siRNA_835126 AGAACCTACGGCTGAAGCATA	0	0	0	0	0	0	0	0	0	0	0	9
HVU_siRNA_835130 TCCTGCTTGGAAGAAGAACGAA	0	0	0	0	0	0	0	0	0	0	0	13
HVU_siRNA_835136 CTCTACACAGAAGGGAGCCAC	0	0	0	0	0	0	0	0	0	0	0	9
HVU_siRNA_835161 GGTTGTCAGACTCGGAGCGAG	0	0	0	0	0	0	0	0	0	0	0	6
HVU_siRNA_835238 AAATATAATGTTCATGCTCAA	0	0	0	0	0	0	0	0	0	0	0	7
HVU_siRNA_83527 ACAAAATCATATAGTCTGGCTA	0	0	0	2378	0	623	0	1745	51	0	0	72
HVU_siRNA_835274 CAGCCCACAACAGATATGTTGA	0	0	0	0	0	0	0	0	0	0	0	6
HVU_siRNA_835314 TACAAAGTCCTAGCCACGTTA	0	0	0	0	0	0	0	0	0	0	0	6
HVU_siRNA_835317 TGCTACCAAGACCGTATAATAT	0	0	0	0	0	0	0	0	0	86	0	0
HVU_siRNA_835325 GACAAGGTTTTTAATGATAAA	0	0	0	0	0	0	0	0	0	0	0	6
HVU_siRNA_835340 TCAGGGTCTGTGCGAGAAGAGC	0	0	0	0	0	0	0	0	0	0	0	11
HVU_siRNA_835363 CATGTCACATTACTCTGATGT	0	0	0	0	0	0	0	0	0	0	0	7
HVU_siRNA_835396 TATGTATCTTAAGGTGTTATTC	0	0	0	0	0	0	0	0	0	11	0	0
HVU_siRNA_8354 CAGTCTCTCGTAAGCGTACGA	0	9	0	0	0	0	0	301	0	0	0	0
HVU_siRNA_835419 AGACAGTCACGGTTACGCACA	0	0	0	0	0	0	0	0	0	0	0	10
HVU_siRNA_835420 CCAAAAATTCCTTTTTCATTT	0	0	0	0	0	0	0	0	0	0	0	9
HVU_siRNA_835440 ACGATCGGACGGACGAGGTCCA	0	0	0	0	0	0	0	0	0	0	0	8
HVU_siRNA_835829 CCAAGCAACCTCACTCCGAGA	0	0	0	0	0	0	0	0	0	0	0	7
HVU_siRNA_835847 AATTATGTCATTAGATGGAAGT	0	0	0	0	0	0	0	0	0	0	0	11
HVU_siRNA_835876 TCTTGTTTCTTCCACACATCAC	0	0	0	0	0	0	0	0	0	0	0	6
HVU_siRNA_835989 GAGGTCTTGCAAGTCTTGAAGT	0	0	0	0	0	0	0	0	0	0	0	11
HVU_siRNA_836 GCTTGCTACTGCTCCGGACAC	48	0	0	0	0	0	0	0	0	0	0	0
HVU_siRNA_836064 CGCACTCGGAGACTTAGCTGCG	0	0	0	0	0	0	0	0	0	0	0	6
HVU_siRNA_836107 TTGTCTTTGTTACTAGTGTTC	0	0	0	0	0	0	0	0	0	0	0	6
HVU_siRNA_836152 CACTTCAGGGCTTATAGTTTG	0	0	0	0	0	0	0	0	0	0	0	6
HVU_siRNA_836159 TCATCGCAATCGGAGTCCGTCT	0	0	0	0	0	0	0	0	0	0	0	6
HVU_siRNA_836244 TTAATAGAACGAATCACACTT	0	0	0	0	0	0	0	0	0	0	0	10
HVU_siRNA_836279 TGCAGAACTCACGAGAAGAGAC	0	0	0	0	0	0	0	0	0	0	0	7
HVU_siRNA_836298 GATGAGTTCCAGAGTGTTATAA	0	0	0	0	0	0	0	0	0	0	0	6
HVU_siRNA_836323 ATATTATACGGTCTTGGTAGCA	0	0	0	0	0	0	0	0	0	76	0	0
HVU_siRNA_836373 GGCAAGGAACAGTAGTAGTGAC	0	0	0	0	0	0	0	0	0	0	0	10
HVU_siRNA_836507 GTAACCATACACCACAAGCAAA	0	0	0	0	0	0	0	0	0	0	0	9
HVU_siRNA_836588 TTACGAACGGAGCTATGGATC	0	0	0	0	0	0	0	0	0	0	0	9
HVU_siRNA_83663 AGTAGATTGAGAATTATGTGCC	0	103	0	0	0	0	0	0	0	0	0	0
HVU_siRNA_83680 AGCTCAAAATAATCAGTAAAT	0	0	0	0	0	0	743	0	0	0	0	0
HVU_siRNA_836820 GCGACGACGGACGCCGAGACG	0	0	0	0	0	0	0	0	0	0	0	8
HVU_siRNA_836869 TAATCTCTACTTAAACATGAT	0	0	0	0	0	0	0	0	0	0	0	6
HVU_siRNA_836894 GGCTTGAGAGATGGACCGAAT	0	0	0	0	0	0	0	0	0	0	0	10
HVU_siRNA_836904 TATGCGACCGTTATCCTCACCT	0	0	0	0	0	0	0	0	0	0	0	6
HVU_siRNA_837 TCACGAGAACACGCCTTTTTAA	486	0	0	0	0	0	0	0	0	9	6	0
HVU_siRNA_837032 TTATCTGTTTTGAATGTTTTA	0	0	0	0	0	0	0	0	0	0	0	6
HVU_siRNA_837154 CAGTGTAAATATGGATTCCTT	0	0	0	0	0	0	0	0	0	0	0	12
HVU_siRNA_837250 TTTCCACGCTTCCTAATGAACT	0	0	0	0	0	0	0	0	0	7	0	0
HVU_siRNA_8376 GCTAAAAGTCTGTTAGAATTAT	0	0	0	0	0	0	0	7	0	0	0	0
HVU_siRNA_837667 CGACTCTCAACATATCACAAGG	0	0	0	0	0	0	0	0	0	0	0	6
HVU_siRNA_837669 CACATCAACGATTCACATCATT	0	0	0	0	0	0	0	0	0	0	0	6
HVU_siRNA_837678 TCTTTGATCAACGAGCTAGTT	0	0	0	0	0	0	0	0	0	9	0	0
HVU_siRNA_837702 AGAAGCGATCCGTGGTTTATT	0	0	0	0	0	0	0	0	0	0	0	6
HVU_siRNA_837844 TATTGAGCATGTATTTTTTAT	0	0	0	0	0	0	0	0	0	0	0	6
HVU_siRNA_8381 TTTCCGACGGAAGCAATAGCC	0	0	0	0	0	0	0	8	0	0	0	0
HVU_siRNA_83811 TCCGCACTGCACATGTCTCAGC	0	0	10	0	0	0	0	0	0	0	0	0
HVU_siRNA_838139 TCCCACCGCGCTTGACACCCAA	0	0	0	0	0	0	0	0	0	0	0	39
HVU_siRNA_83831 CACTTGCACTAGAGTCAATAAT	0	0	0	0	0	0	0	0	0	0	45	0
HVU_siRNA_838835 TTATAATCTGTTAGGGAATCT	0	0	0	0	0	0	0	0	0	0	0	6
HVU_siRNA_83885 GAAGAACCGGGACTAATGGGCT	0	0	28	0	0	0	0	0	0	0	0	0
HVU_siRNA_839 TCAGATTGTGCAACAGGTATTT	277	0	0	0	0	0	0	0	0	34	0	0
HVU_siRNA_839387 GTTTGAAGCCTCGGAAAATGG	0	0	0	0	0	0	0	0	0	0	0	6
HVU_siRNA_839400 CTGGTGATCCCGAACCTGAAG	0	0	0	0	0	0	0	0	0	0	0	6
HVU_siRNA_839477 AAGTGTGATTCGTTCTATTAA	0	0	0	0	0	0	0	0	0	0	0	8
HVU_siRNA_839480 ATCATTTCTACTGATAGTCAT	0	0	0	0	0	0	0	0	0	0	0	10
HVU_siRNA_839481 GCGTCGAGGTATTTGTGCAAA	0	0	0	0	0	0	0	0	0	0	0	12
HVU_siRNA_839629 AGTTACATGTCAGGTTACCAAA	0	0	0	0	0	0	0	0	0	0	0	591
HVU_siRNA_839651 TGGAGGAGCTCGAGGTCGTGGG	0	0	0	0	0	0	0	0	0	0	0	7
HVU_siRNA_839900 TTGAAGTAGAAGCTGATGATGG	0	0	0	0	0	0	0	0	0	0	0	6
HVU_siRNA_839923 TGGGCCGTCACAAGGAAAACT	0	0	0	0	0	0	0	0	0	0	0	13
HVU_siRNA_839973 CGTTGAAATTGAACACTCGCCC	0	0	0	0	0	0	0	0	0	0	0	11
HVU_siRNA_839974 TTTGGAAAACAAGGATTTTAC	0	0	0	0	0	0	0	0	0	0	0	11
HVU_siRNA_840 ACAGTTTCTCAAGCATACCCGA	42	195	0	0	0	157	0	0	0	0	0	0
HVU_siRNA_840074 AGTGCTACAGTACTAAGTTAG	0	0	0	0	0	0	0	0	0	0	0	20
HVU_siRNA_840747 TTTGCACAAATACCTCGACGC	0	0	0	0	0	0	0	0	0	0	0	8
HVU_siRNA_84097 CCAAAGGTGTATTTTGAGTATA	11	0	0	0	0	0	0	0	0	0	0	0
HVU_siRNA_84098 CTACTTCTTCTGGATCCTAAA	11	0	0	0	0	0	0	0	0	0	0	0
HVU_siRNA_84099 TCGAGTATAGAATAGATCTGC	10	0	0	0	0	0	0	0	0	0	0	0
HVU_siRNA_84100 GACGGAATTCCTTTGGTCTAA	6	0	0	0	0	0	0	0	0	0	0	0
HVU_siRNA_84107 TCAAGTTATCTAGAACCGGAT	0	0	11	0	25	48	0	0	30	0	0	0
HVU_siRNA_84109 TCGAATTGGATCTGACTAAATC	0	0	0	0	0	0	0	9	0	0	0	0
HVU_siRNA_841743 ACACATAGAGTATTCTAACAA	0	0	0	0	0	0	0	0	0	6	0	0
HVU_siRNA_842 GACAAGTAACAACAGTAGCAA	159	0	61	0	31	0	0	0	0	0	0	0
HVU_siRNA_842083 GGGTTCGAATCCTAGGTACCC	0	0	0	0	0	0	0	0	0	0	0	6
HVU_siRNA_8421 AAGACGGAACGGCCTAGCTAAC	9	0	0	0	0	0	0	0	0	0	0	0
HVU_siRNA_842134 AACGACAACAACGATAACAACG	0	0	0	0	0	0	0	0	0	0	0	6
HVU_siRNA_842658 GTAGTAGTAGTAGCAGTAGTAG	0	0	0	0	0	0	0	0	0	0	0	6
HVU_siRNA_8428 TTGGATGCACAAGTAGTATCC	9	0	0	0	0	0	0	0	0	0	0	0
HVU_siRNA_842958 TCTTCAAAGTGTTATCCTATA	0	0	0	0	0	0	0	0	0	11	0	0
HVU_siRNA_843 ATACAAAGGTTCCTGGGTCATT	268	0	0	0	0	0	0	0	0	0	0	0
HVU_siRNA_843304 CGTCTCGGCGTCCGTCGTCGC	0	0	0	0	0	0	0	0	0	0	0	29
HVU_siRNA_843429 TAATAATAAAGAGGCTATTGCT	0	0	0	0	0	0	0	0	0	0	0	7
HVU_siRNA_843723 AGCATATTCAGGACCAATACGT	0	0	0	0	0	0	0	0	0	0	0	7
HVU_siRNA_843812 TGTAATACGAACCGGGACTAA	0	0	0	0	0	0	0	0	0	0	0	6
HVU_siRNA_843870 CGCAACTGTAAGTTCTTCAAA	0	0	0	0	0	0	0	0	0	0	0	13
HVU_siRNA_843872 GATTCGAAAACAGCCTCCTCGC	0	0	0	0	0	0	0	0	0	0	0	7
HVU_siRNA_843873 CTAACCTGGTCCGGGCTTGATC	0	0	0	0	0	0	0	0	0	0	0	6
HVU_siRNA_843874 TTATTCGACTCTTTCTGATGT	0	0	0	0	0	0	0	0	0	0	0	7
HVU_siRNA_844 ATCGGTGATAAAGATAGGTGA	276	0	0	0	0	0	0	0	0	0	0	0
HVU_siRNA_84435 TACGGAACGAGTAAAGAGACTT	0	0	0	0	0	0	0	0	0	6	0	0
HVU_siRNA_8448 AACCTGTGAGCCGTTGAACATC	8	10	0	0	0	10	0	0	0	0	0	0
HVU_siRNA_84493 GTGTTGCTAAACAGTATCGGC	0	6	6	0	0	0	0	0	0	0	0	0
HVU_siRNA_845 TTATTATGTCATTTAGGAGAG	290	0	0	0	0	0	0	0	78	0	0	0
HVU_siRNA_84538 TGGAAAGACACTGTGGGATGCA	0	0	9	0	0	0	0	0	0	0	0	0
HVU_siRNA_845486 TGGGCTTACAGCCAAGATTCA	0	0	0	0	0	0	0	0	0	0	0	10
HVU_siRNA_845500 GCTTCATTTCTTGCTTCCGAA	0	0	0	0	0	0	0	0	0	0	0	45
HVU_siRNA_845554 TACGTGGAACTTGTCAAAACT	0	0	0	0	0	0	0	0	0	0	0	12
HVU_siRNA_845568 GTCGAGTTTTGATGCTTCATGA	0	0	0	0	0	0	0	0	0	0	0	12
HVU_siRNA_845613 TTTCTATGCTATTACTCACTC	0	0	0	0	0	0	0	0	0	0	0	9
HVU_siRNA_846 TACAGGTCGTACATCTGTGGCA	113	0	0	0	0	0	0	113	0	0	0	0
HVU_siRNA_8461 TCATGCAAGTTCTTTTCCCTA	0	0	0	96	0	0	3033	0	0	0	20	34
HVU_siRNA_8463 TAGGATCGATAGAAGATGTGT	10	0	0	0	0	0	0	0	0	0	0	0
HVU_siRNA_846618 TCTTAACAATAGGACCTGGGGA	0	0	0	0	0	0	0	0	0	0	0	9
HVU_siRNA_846850 TTTGAGAGCACGGAAAGTTTC	0	0	0	0	0	0	0	0	0	0	0	28
HVU_siRNA_846863 CACAGAAATCTAAACATTTATC	0	0	0	0	0	0	0	0	0	0	0	7
HVU_siRNA_846995 CTACTACTGCTACTACTACTAC	0	0	0	0	0	0	0	0	0	0	0	10
HVU_siRNA_847303 TATCACAATCACCTAACTAAA	0	0	0	0	0	0	0	0	0	0	0	8
HVU_siRNA_847669 TTAACAAAATAAAGTGGAACC	0	0	0	0	0	0	0	0	0	10	0	0
HVU_siRNA_84791 ATACAGATAACTATACAGTCTA	0	6	0	0	0	0	0	0	0	0	0	0
HVU_siRNA_848 TTATTTAGAACTAACCCGGACT	163	0	0	0	0	0	0	0	0	0	0	0
HVU_siRNA_8487 TTGACATGCAGAAAACAGTAGC	0	0	0	0	0	17	32	0	0	0	0	0
HVU_siRNA_8489 ATTAACTTCTTAGAGTCTGCAC	0	0	0	0	0	8	0	0	0	0	0	0
HVU_siRNA_84894 TCCATCATCTTTGGTTCCTTA	0	0	0	0	0	0	0	0	0	0	0	10
HVU_siRNA_849 CACGTAGAGCTTCATATCTTG	204	0	0	0	0	0	0	0	0	0	0	0
HVU_siRNA_8495 CGGGCCAAAAAACGTGAACGTG	0	0	13	247	0	387	0	0	0	0	96	0
HVU_siRNA_849994 ACACTAACAGGTTAAATTTTA	0	0	0	0	0	0	0	0	0	0	0	12
HVU_siRNA_849995 TCCCCAGGTCCTATTGTTAAGA	0	0	0	0	0	0	0	0	0	0	0	12
HVU_siRNA_849996 AGCTCCTATCTATATCTACTT	0	0	0	0	0	0	0	0	0	0	0	11
HVU_siRNA_849997 AATAATATTCCAAAGCCTTTGT	0	0	0	0	0	0	0	0	0	0	0	11
HVU_siRNA_849998 AGGAAAAGGATAGGTGCAGAG	0	0	0	0	0	0	0	0	0	0	0	11
HVU_siRNA_849999 TATCATATTCGTGAAGCAGAAA	0	0	0	0	0	0	0	0	0	0	0	11
HVU_siRNA_85 TTAGTTGAATCGGATTTGACC	168	0	0	0	0	0	0	0	0	0	0	0
HVU_siRNA_850 ATGAGTATCTTCGCATTGGTGA	11	0	0	0	11	0	0	0	0	0	0	0
HVU_siRNA_850000 ATGAGACTTCATACACCTTAA	0	0	0	0	0	0	0	0	0	0	0	12
HVU_siRNA_850250 ATACTTCTGGCGCCCAACAAAC	0	0	0	0	0	0	0	0	0	0	0	6
HVU_siRNA_850524 GAAGGACCTAGGAGAAGCTGCT	0	0	0	0	0	0	0	0	0	85	0	0
HVU_siRNA_8506 GACACATGTTGAAGGATCTATA	7	0	0	0	0	0	0	0	0	0	0	0
HVU_siRNA_850662 GATACTATCTAGCTGACGGAA	0	0	0	0	0	0	0	0	0	7	0	0
HVU_siRNA_850790 AAGGAATCCATATTTACACTG	0	0	0	0	0	0	0	0	0	0	0	8
HVU_siRNA_851 GCTGTACAGCCTTGTTCTTCCC	7	0	0	0	0	0	0	0	0	0	0	0
HVU_siRNA_8510 TTTAAAACTAGATCTCATATTG	0	0	0	0	0	0	0	0	0	0	0	6
HVU_siRNA_852468 TGTCATAGTTCTATAGTTGGAA	0	0	0	0	0	0	0	0	0	0	0	11
HVU_siRNA_852469 AGGGTTAGGTACAATGGATAA	0	0	0	0	0	0	0	0	0	0	0	10
HVU_siRNA_853 CCGCGCCGACACGCACCTTCCG	9	0	0	0	0	0	0	0	0	0	0	0
HVU_siRNA_85335 TTTAGTCCCGGTGCGTGGCTCC	0	0	0	0	0	0	0	42	0	0	0	0
HVU_siRNA_854 CCACAGCTCCAGTTGATGGCG	6	0	0	0	0	0	0	0	0	0	0	0
HVU_siRNA_85442 TATGTTGAACAACACTGGAGAC	0	0	0	0	6	0	0	0	0	0	0	0
HVU_siRNA_854450 GGGCTGGTGCGCCACCTGTTCG	0	0	0	0	0	0	0	0	0	0	0	38
HVU_siRNA_854451 CAATGGTGATGTCGTCCTCCAA	0	0	0	0	0	0	0	0	0	0	0	23
HVU_siRNA_8549 ACGTACCTTCAGTCTCATCTGA	0	11	0	0	11	0	0	11	0	0	0	0
HVU_siRNA_855 ACTACGGCATTCGAGGCTCTC	63	0	0	0	0	0	0	0	0	0	0	0
HVU_siRNA_8557 TTGTTCCTATGACCATGAGATC	14	0	0	0	0	0	0	489	0	19	6	0
HVU_siRNA_8558 CCGGAACAGAAGATACGCGCCA	10	0	0	0	0	0	0	0	0	0	0	0
HVU_siRNA_856 CGGACCACTACAGCCTCAAGT	35	0	0	14	0	30	0	0	0	17	0	0
HVU_siRNA_8561 TCATGTCTACATAGTTCTCGAA	0	0	0	12	16	7	0	0	0	0	0	0
HVU_siRNA_8567 AGAATTTTAGGATATTACTCTA	10	0	0	0	0	0	0	0	0	0	0	0
HVU_siRNA_85674 GAAACGTTTGTTCAGAAATAA	0	0	0	0	0	12	0	0	0	0	0	0
HVU_siRNA_8569 ACAACATTCAAGTTCAACAGA	8	0	0	0	0	0	0	0	0	0	0	0
HVU_siRNA_857 CGCCTTGACGCCGGCGAGCTGG	23	0	0	0	0	0	0	0	0	0	0	0
HVU_siRNA_857458 TTAAGGTGTATGAAGTCTCAT	0	0	0	0	0	0	0	0	0	0	0	8
HVU_siRNA_857603 TCTAATCAGACTTGGAAGATT	0	0	0	0	0	0	0	0	0	0	0	7
HVU_siRNA_85781 AGTTTAACTAGTAATGACGCA	0	6	0	0	0	0	0	0	0	0	0	0
HVU_siRNA_858130 TAGTGTCACATGAGAGTCTGTC	0	0	0	0	0	0	0	0	0	0	0	10
HVU_siRNA_8582 TTAGCGATCTTCAAAGGTATGA	47	17	232	0	57	509	0	1410	106	9	49	316
HVU_siRNA_858207 AGCACACAAACACGAATAATTA	0	0	0	0	0	0	0	0	0	0	0	9
HVU_siRNA_858351 CGGCTGCGAAACCGAGCCTCC	0	0	0	0	0	0	0	0	0	0	0	6
HVU_siRNA_85896 TTTCCTCCTATAAGACTTTGTT	0	0	0	0	0	10	0	1110	0	0	0	0
HVU_siRNA_85959 TAAGACAAGAATTTTAGGACG	0	0	0	0	0	7	0	0	0	0	0	0
HVU_siRNA_8596 CACTCTAGAGAAGCATCTCCCA	8	0	0	8	0	0	0	0	0	0	0	0
HVU_siRNA_86 TTAAGTCAGAGAATAATGGTTG	73	0	0	0	0	0	0	0	0	0	0	38
HVU_siRNA_86009 GACCAAAAATCAGTGACTAATA	0	6	0	0	0	0	0	0	0	0	0	0
HVU_siRNA_860452 AGCAGCTTCTCCTAGGTCCTTC	0	0	0	0	0	0	0	0	0	80	0	0
HVU_siRNA_86087 AATAGTAAGCTATCAATCCTAA	0	9	0	0	0	6	0	0	0	0	0	0
HVU_siRNA_8609 CTCCATGAGAGAAATACGGCCA	0	7	0	7	0	0	0	0	0	0	0	0
HVU_siRNA_861 AATCATTCCTGCAGTTCCAAA	7	7	0	0	0	0	0	0	0	0	0	0
HVU_siRNA_86104 ACTTATTTTGGGACGGAGGGAG	0	0	8	0	0	0	0	0	0	0	0	0
HVU_siRNA_8613 AGTTAATAAGTTAGTCCCAAA	0	0	0	91	6	0	0	0	0	0	0	61
HVU_siRNA_86166 TTGTATCCCTTGTTTGACTGTC	0	8	0	0	0	0	0	0	0	0	0	18
HVU_siRNA_862056 TTCTAGAATGAAAGTCTTTATG	0	0	0	0	0	0	0	0	0	0	0	6
HVU_siRNA_862057 TTATCCATTGTACCTAACCCT	0	0	0	0	0	0	0	0	0	0	0	7
HVU_siRNA_862058 TTTCTGCTTCACGAATATGATA	0	0	0	0	0	0	0	0	0	0	0	8
HVU_siRNA_862059 CTCTGCACCTATCCTTTTCCT	0	0	0	0	0	0	0	0	0	0	0	8
HVU_siRNA_862060 ACAAAGGCTTTGGAATATTATT	0	0	0	0	0	0	0	0	0	0	0	8
HVU_siRNA_862061 AAGTAGATATAGATAGGAGCT	0	0	0	0	0	0	0	0	0	0	0	8
HVU_siRNA_862062 TAAAATTTAACCTGTTAGTGT	0	0	0	0	0	0	0	0	0	0	0	8
HVU_siRNA_862063 AAGTTTTCTTGAAGCCTCTTGC	0	0	0	0	0	0	0	0	0	0	0	8
HVU_siRNA_862064 ATGACTATCAGTAGAAATGAT	0	0	0	0	0	0	0	0	0	0	0	8
HVU_siRNA_86208 TAGGCGTCACACAGTGTAGTG	0	0	0	0	0	0	0	0	10	0	0	0
HVU_siRNA_862099 TTTCCATTTTTCAGTTAGCCGC	0	0	0	0	0	0	0	0	0	0	0	6
HVU_siRNA_862127 TACGGGGAACTTGTCAAAACT	0	0	0	0	0	0	0	0	0	10	0	0
HVU_siRNA_862131 GCCCACGAAACTGGCCCGAAA	0	0	0	0	0	0	0	0	0	63	0	0
HVU_siRNA_862132 AGCCCACGAAACTCGCCCGAAA	0	0	0	0	0	0	0	0	0	52	0	0
HVU_siRNA_862133 TGCACAGGGTTCATGGAGCAT	0	0	0	0	0	0	0	0	0	189	0	0
HVU_siRNA_862134 CACCAAACCAAGTCCAACTCG	0	0	0	0	0	0	0	0	0	167	0	0
HVU_siRNA_862135 TAGGAATGCGTTGAAATTGAG	0	0	0	0	0	0	0	0	0	35	0	0
HVU_siRNA_862136 GAGTTTTTGCGACGTCTCAATA	0	0	0	0	0	0	0	0	0	7	0	0
HVU_siRNA_862137 AGCCCACGAAACTTGCCCGAAA	0	0	0	0	0	0	0	0	0	9	0	0
HVU_siRNA_862138 TGCGCTATAGCCCACGAAACA	0	0	0	0	0	0	0	0	0	6	0	0
HVU_siRNA_862142 ACATACCCTTGAAGATCGCTAA	0	0	0	0	0	0	0	0	0	8	0	0
HVU_siRNA_862144 TTAAGCTAATAAGACCGTTCTG	0	0	0	0	0	0	0	0	0	8	0	0
HVU_siRNA_862145 GAACCTAAGTCCATGGCAGAG	0	0	0	0	0	0	0	0	0	6	0	0
HVU_siRNA_862146 ATTGGGACTACACAAGAAATA	0	0	0	0	0	0	0	0	0	7	0	0
HVU_siRNA_862147 GCCAGGATGCAGGCCCGCAGTA	0	0	0	0	0	0	0	0	0	18	0	0
HVU_siRNA_862148 AGGACACTTTTCTCTATTAGCT	0	0	0	0	0	0	0	0	0	9	0	0
HVU_siRNA_862149 TAAAGGAAACTACGTAAGAAC	0	0	0	0	0	0	0	0	0	455	0	0
HVU_siRNA_862150 TATGAAGACTTTTATTACTTG	0	0	0	0	0	0	0	0	0	852	0	0
HVU_siRNA_862151 GGCATCCACAGTCTGCTCCGGA	0	0	0	0	0	0	0	0	0	71	0	0
HVU_siRNA_862152 ACAAAATCAACATAGCCTCTA	0	0	0	0	0	0	0	0	0	2591	0	0
HVU_siRNA_862154 TTTAGGTTTTGGAATTTTTTGT	0	0	0	0	0	0	0	0	0	23	0	0
HVU_siRNA_862156 ATGACTCAGCGTAGCACCTGTC	0	0	0	0	0	0	0	0	0	12	0	0
HVU_siRNA_862157 AAAGAGAAACAACAAGAGAAA	0	0	0	0	0	0	0	0	0	10	0	0
HVU_siRNA_862158 TCTCATCCAAGGCCCTAAGCAA	0	0	0	0	0	0	0	0	0	84	0	0
HVU_siRNA_862159 CTCCAAAGTCACTGCCACCAAG	0	0	0	0	0	0	0	0	0	650	0	0
HVU_siRNA_862160 CTTTTACCGGTTCATGCCACGA	0	0	0	0	0	0	0	0	0	10	0	0
HVU_siRNA_862163 ATCATGTTCATGCTCAATGCAA	0	0	0	0	0	0	0	0	0	57	0	0
HVU_siRNA_862164 CTTGGTGGCAGTGACTTTGGAG	0	0	0	0	0	0	0	0	0	670	0	0
HVU_siRNA_862165 CATATGTTCCGTGACGTTCAAA	0	0	0	0	0	0	0	0	0	89	0	0
HVU_siRNA_862166 TTATAACTATTTGTTGCATGTC	0	0	0	0	0	0	0	0	0	6	0	0
HVU_siRNA_862168 TACATCCCACAGCCTGGCCTG	0	0	0	0	0	0	0	0	0	33	0	0
HVU_siRNA_862174 TTACGAATTGTCTGATTTCTAC	0	0	0	0	0	0	0	0	0	99	0	0
HVU_siRNA_862177 TCTTCATGCTAATATTTTGTT	0	0	0	0	0	0	0	0	0	96	0	0
HVU_siRNA_862178 TTGATTGGACTCAACCTGAATC	0	0	0	0	0	0	0	0	0	1110	0	0
HVU_siRNA_862179 TCAAAAGAGCCAATATGATCGT	0	0	0	0	0	0	0	0	0	338	0	0
HVU_siRNA_862180 GTCAGAAAAGTCAGTATGACCG	0	0	0	0	0	0	0	0	0	14	0	0
HVU_siRNA_862181 GCATCCGGTCCGCATTCTCGA	0	0	0	0	0	0	0	0	0	65	0	0
HVU_siRNA_862182 TCCATAACATACATCTCACTCC	0	0	0	0	0	0	0	0	0	24	0	0
HVU_siRNA_862183 GCAAATAGTTCGCAGGTCGAAG	0	0	0	0	0	0	0	0	0	64	0	0
HVU_siRNA_862188 AAATCAGCTTCACTTCATCAAA	0	0	0	0	0	0	0	0	0	12	0	0
HVU_siRNA_862192 TTCTTAGCGACAAACACTTTG	0	0	0	0	0	0	0	0	0	56	0	0
HVU_siRNA_862193 CGTAGAGTCTATCGCACCCGA	0	0	0	0	0	0	0	0	0	9	0	0
HVU_siRNA_862194 CCGGACGTCCGACAGTTGTCGG	0	0	0	0	0	0	0	0	0	62	0	0
HVU_siRNA_862195 AGCTAATAGAGAAAAGTGTCCT	0	0	0	0	0	0	0	0	0	9	0	0
HVU_siRNA_862196 TTGCTGTTTGTAACCATCAAC	0	0	0	0	0	0	0	0	0	71	0	0
HVU_siRNA_862197 CGAGTGTTCATCAGGACCTTCG	0	0	0	0	0	0	0	0	0	297	0	0
HVU_siRNA_862198 GTCTCCATGAAGTCTTCGAAT	0	0	0	0	0	0	0	0	0	261	0	0
HVU_siRNA_862199 CCAAGCGCAGAGGTTTGTAGGA	0	0	0	0	0	0	0	0	0	51	0	0
HVU_siRNA_862205 GACATCATATCCACTTTCCAA	0	0	0	0	0	0	0	0	0	205	0	0
HVU_siRNA_862206 TATGAGGATAATGACTTAGATC	0	0	0	0	0	0	0	0	0	138	0	0
HVU_siRNA_862207 GGTAGAGTGACTCGTAAACAA	0	0	0	0	0	0	0	0	0	186	0	0
HVU_siRNA_862208 TCTAGACCGGACATCATGTTA	0	0	0	0	0	0	0	0	0	146	0	0
HVU_siRNA_862209 GTAGTTTTTAGTCTTTGGAGA	0	0	0	0	0	0	0	0	0	83	0	0
HVU_siRNA_862213 CCCGCGGTTGGATCCGGAACGC	0	0	0	0	0	0	0	0	0	142	0	0
HVU_siRNA_862214 GCAACGTTCCTATCCCGATAA	0	0	0	0	0	0	0	0	0	311	0	0
HVU_siRNA_862219 TCATCTACTAAGGAGACTCTCT	0	0	0	0	0	0	0	0	0	54	0	0
HVU_siRNA_862223 CAAAATTTTGTTCTCAAGATT	0	0	0	0	0	0	0	0	0	91	0	0
HVU_siRNA_862226 CTGCTCGGGCTCCAATGGCGGC	0	0	0	0	0	0	0	0	0	269	0	0
HVU_siRNA_862227 GATTCAGGTTGAGTCCAATCAA	0	0	0	0	0	0	0	0	0	1139	0	0
HVU_siRNA_862228 AAGACGAGCCAAAGTCACGGG	0	0	0	0	0	0	0	0	0	86	0	0
HVU_siRNA_862229 GCAGGACTGTGAACGTACGGC	0	0	0	0	0	0	0	0	0	428	0	0
HVU_siRNA_862230 GTTGATGGTTACAAACAGCAA	0	0	0	0	0	0	0	0	0	70	0	0
HVU_siRNA_862231 TTGCTTAGGGCCTTGGATGAGA	0	0	0	0	0	0	0	0	0	67	0	0
HVU_siRNA_862232 TTGGCATAGAATATGTGAATGA	0	0	0	0	0	0	0	0	0	335	0	0
HVU_siRNA_862233 TAAAATTTCTATGCTTGTAGA	0	0	0	0	0	0	0	0	0	335	0	0
HVU_siRNA_862234 TTTATGCTCGGCTTTCTCATGA	0	0	0	0	0	0	0	0	0	1389	0	0
HVU_siRNA_862235 GATCATCATGACTTCCCCAAA	0	0	0	0	0	0	0	0	0	248	0	0
HVU_siRNA_862236 GATACTACTTGTGCATCCATA	0	0	0	0	0	0	0	0	0	1726	0	0
HVU_siRNA_862237 CGAGTTGGACTTGGTTTGGTG	0	0	0	0	0	0	0	0	0	154	0	0
HVU_siRNA_862238 GACCTAACTCATAATTTACAAA	0	0	0	0	0	0	0	0	0	505	0	0
HVU_siRNA_862239 GATCAGTTTTGAGCAGTATAAA	0	0	0	0	0	0	0	0	0	99	0	0
HVU_siRNA_862240 TTACTTTTTGTTTTGGAGCTG	0	0	0	0	0	0	0	0	0	638	0	0
HVU_siRNA_862241 GCACTGAGCCGATGGATTTCAA	0	0	0	0	0	0	0	0	0	79	0	0
HVU_siRNA_862242 TCATTTGGACTGACTAATGCTC	0	0	0	0	0	0	0	0	0	193	0	0
HVU_siRNA_862243 AGAACGGACTCCAGATCTGCC	0	0	0	0	0	0	0	0	0	306	0	0
HVU_siRNA_862244 CAAACTTCGCAGGTGCATCCAA	0	0	0	0	0	0	0	0	0	11	0	0
HVU_siRNA_862247 CCTTGCAGTGCACTCGGACCAG	0	0	0	0	0	0	0	0	0	191	0	0
HVU_siRNA_862248 AGCGGTCTCGGGGACTACACC	0	0	0	0	0	0	0	0	0	45	0	0
HVU_siRNA_862252 GAAGTATAGAACTGAGTCCGGT	0	0	0	0	0	0	0	0	0	7	0	0
HVU_siRNA_862253 TTCGGAGTCCATCTATCTTGA	0	0	0	0	0	0	0	0	0	889	0	0
HVU_siRNA_862254 CATATATGGTGGACAGTCCCT	0	0	0	0	0	0	0	0	0	11	0	0
HVU_siRNA_862256 GCTCTGTAGGTCTTGTGGATCA	0	0	0	0	0	0	0	0	0	8	0	0
HVU_siRNA_862259 TTCGGACATATATATGAAGGT	0	0	0	0	0	0	0	0	0	16	0	0
HVU_siRNA_862260 GACTAAGTGAGTTCCTTCTTCA	0	0	0	0	0	0	0	0	0	27	0	0
HVU_siRNA_862272 CCCCACTAAATTAATCTGATTA	0	0	0	0	0	0	0	0	0	349	0	0
HVU_siRNA_862276 TAGGAACTTTGGAGTGATTCT	0	0	0	0	0	0	0	0	0	219	0	0
HVU_siRNA_862281 TATAAAAACGCTTGAGGAGAT	0	0	0	0	0	0	0	0	0	13	0	0
HVU_siRNA_862282 GGCCGCAGGTTCCCGAGTGAA	0	0	0	0	0	0	0	0	0	35	0	0
HVU_siRNA_862283 CGAAGGTCCTGATGAACACTCG	0	0	0	0	0	0	0	0	0	304	0	0
HVU_siRNA_862284 CTTCATGCTGAAGAACCTATC	0	0	0	0	0	0	0	0	0	39	0	0
HVU_siRNA_862286 TACTGCGGGCCTGCATCCTGGC	0	0	0	0	0	0	0	0	0	14	0	0
HVU_siRNA_862287 CCATATCTTTCTTCTCAACTAT	0	0	0	0	0	0	0	0	0	13	0	0
HVU_siRNA_862288 TACGACGAACTCTTTAATCACC	0	0	0	0	0	0	0	0	0	95	0	0
HVU_siRNA_862289 TTTCGGGCTAGTTTCATGGGCT	0	0	0	0	0	0	0	0	0	8	0	0
HVU_siRNA_862290 TCGTGATCTATAGCACACTGT	0	0	0	0	0	0	0	0	0	6	0	0
HVU_siRNA_862291 TGTTTCGTGGGCTATAGCGCA	0	0	0	0	0	0	0	0	0	34	0	0
HVU_siRNA_862292 CGGGTCGATTTTGGATGCTCCA	0	0	0	0	0	0	0	0	0	11	0	0
HVU_siRNA_862293 AAATGGCGACTGTGCTTCGGT	0	0	0	0	0	0	0	0	0	6	0	0
HVU_siRNA_862294 TAGTATGATCTAGGCTTGAGTT	0	0	0	0	0	0	0	0	0	45	0	0
HVU_siRNA_862295 TTGTAGAAGACTAAAAGATGA	0	0	0	0	0	0	0	0	0	63	0	0
HVU_siRNA_862297 GATGTTCCGTGTCAGATGGGC	0	0	0	0	0	0	0	0	0	140	0	0
HVU_siRNA_862298 AGCTTTCAGCTTTCATCCTCA	0	0	0	0	0	0	0	0	0	171	0	0
HVU_siRNA_862299 TTCCTATGGATTGTTGCTATC	0	0	0	0	0	0	0	0	0	204	0	0
HVU_siRNA_862300 TGGGCCGACTCACCATGAAATG	0	0	0	0	0	0	0	0	0	45	0	0
HVU_siRNA_862301 GATCAGCATTTACTTCTCCATA	0	0	0	0	0	0	0	0	0	61	0	0
HVU_siRNA_862302 GATCATCAAGAGTATATCCAA	0	0	0	0	0	0	0	0	0	2509	0	0
HVU_siRNA_862303 AAGACTTCAACATCCCTAACAA	0	0	0	0	0	0	0	0	0	194	0	0
HVU_siRNA_862305 AAATTCCCTAAAAATCCAGAAA	0	0	0	0	0	0	0	0	0	303	0	0
HVU_siRNA_862306 TCCGGACCATTCTGGAACTCC	0	0	0	0	0	0	0	0	0	32	0	0
HVU_siRNA_862307 TCTATCTTCAATACATTTCCA	0	0	0	0	0	0	0	0	0	18	0	0
HVU_siRNA_862308 TCGGAGATACCTGTAGTGCACC	0	0	0	0	0	0	0	0	0	8	0	0
HVU_siRNA_862309 TGACATCTACATGAGCCTCAAT	0	0	0	0	0	0	0	0	0	72	0	0
HVU_siRNA_862310 TCTATTGATATGGATCCTCATC	0	0	0	0	0	0	0	0	0	668	0	0
HVU_siRNA_862311 TTCGGGTTATGCAAATGATGA	0	0	0	0	0	0	0	0	0	294	0	0
HVU_siRNA_862312 TCGGATCAAGTTACTACTGAA	0	0	0	0	0	0	0	0	0	99	0	0
HVU_siRNA_862313 CTCAATTTCAACGCATTCCTA	0	0	0	0	0	0	0	0	0	31	0	0
HVU_siRNA_862316 TATCAATCTTTACCTCCGGAC	0	0	0	0	0	0	0	0	0	322	0	0
HVU_siRNA_862317 ATGCTCCATGAACCCTGTGCA	0	0	0	0	0	0	0	0	0	171	0	0
HVU_siRNA_862320 GGTCAAGCTCAAGGTCCTCAAA	0	0	0	0	0	0	0	0	0	51	0	0
HVU_siRNA_862321 TTTGTCGCTGACATCTTCTTAC	0	0	0	0	0	0	0	0	0	56	0	0
HVU_siRNA_862323 AGAGACAACAATATGGGTCCA	0	0	0	0	0	0	0	0	0	6	0	0
HVU_siRNA_862324 TATTCGATAAATCTGTTGTTT	0	0	0	0	0	0	0	0	0	13	0	0
HVU_siRNA_862325 TTTGTACTTGTTCATTGTTGC	0	0	0	0	0	0	0	0	0	6	0	0
HVU_siRNA_862326 AGACACCTACTCCTTTTTTGAA	0	0	0	0	0	0	0	0	0	59	0	0
HVU_siRNA_862327 GAAGTCATGACAATCAAAGAT	0	0	0	0	0	0	0	0	0	20	0	0
HVU_siRNA_862328 ATAGCTAATATGGACATTAATG	0	0	0	0	0	0	0	0	0	61	0	0
HVU_siRNA_862333 GACGGTCGGCGGAGCTCCGGC	0	0	0	0	0	0	0	0	0	30	0	0
HVU_siRNA_862337 GTGCAACACGTTCCCTGACAAA	0	0	0	0	0	0	0	0	0	7	0	0
HVU_siRNA_862339 GCGAGTTTTGACGAGGTCCCC	0	0	0	0	0	0	0	0	0	68	0	0
HVU_siRNA_862340 GAGTTCATCGAATGTTCGTAT	0	0	0	0	0	0	0	0	0	8	0	0
HVU_siRNA_862341 TACGGACCTCAACAGAGCTTG	0	0	0	0	0	0	0	0	0	123	0	0
HVU_siRNA_862342 GCAGAATTTGTACATCGATAA	0	0	0	0	0	0	0	0	0	27	0	0
HVU_siRNA_862343 CTCGTCCCAGCCAGGTGCGTT	0	0	0	0	0	0	0	0	0	172	0	0
HVU_siRNA_862344 GGATCTTCGTCCAGATCGACCA	0	0	0	0	0	0	0	0	0	12	0	0
HVU_siRNA_862345 ATAGGCTATGTGATGATATTGG	0	0	0	0	0	0	0	0	0	109	0	0
HVU_siRNA_862346 TTCAGAACTTCTATGCTCGGC	0	0	0	0	0	0	0	0	0	1493	0	0
HVU_siRNA_862347 CGTTACTAAGTGGGTAGAAGCT	0	0	0	0	0	0	0	0	0	584	0	0
HVU_siRNA_862348 ACTAAGAGGACACACATCCAAA	0	0	0	0	0	0	0	0	0	26	0	0
HVU_siRNA_862349 GAGAACCTTAATATCCCGTAG	0	0	0	0	0	0	0	0	0	11	0	0
HVU_siRNA_862350 GACAGGTGCTACGCTGAGTCAT	0	0	0	0	0	0	0	0	0	15	0	0
HVU_siRNA_862357 ACTCCCTCCGATCCAAATTAAT	0	0	0	0	0	0	0	0	0	9	0	0
HVU_siRNA_862359 ATGAATTCTCTGTCGACCCTGA	0	0	0	0	0	0	0	0	0	764	0	0
HVU_siRNA_862360 TCATCAGGCTCTGGATGCTCC	0	0	0	0	0	0	0	0	0	7	0	0
HVU_siRNA_862369 TGGAGCATCCAAAATCGACCCG	0	0	0	0	0	0	0	0	0	8	0	0
HVU_siRNA_86237 CTCCCTCCGTCCCAAAATAAGT	0	0	7	0	0	0	0	0	0	0	0	0
HVU_siRNA_862371 CCTCACATGGGACAATGCTCTA	0	0	0	0	0	0	0	0	0	80	0	0
HVU_siRNA_862373 AGGCCTTGTTTGGTACTAGTGT	0	0	0	0	0	0	0	0	0	8	0	0
HVU_siRNA_862375 GCTCAATGTTCAAGTAGCTTAA	0	0	0	0	0	0	0	0	0	55	0	0
HVU_siRNA_862376 TTGTCGCAAAGATGTTTCTGA	0	0	0	0	0	0	0	0	0	10	0	0
HVU_siRNA_862377 TTCTCGCACATAGACTGTACAT	0	0	0	0	0	0	0	0	0	150	0	0
HVU_siRNA_862378 TCATCGCGTCGTAGCATTCTCT	0	0	0	0	0	0	0	0	0	221	0	0
HVU_siRNA_862380 CCATGTCCGGTTCATACGAAGA	0	0	0	0	0	0	0	0	0	449	0	0
HVU_siRNA_862381 TACCCGACCTGAGTAAAATTA	0	0	0	0	0	0	0	0	0	48	0	0
HVU_siRNA_862382 AACGCACCTGGCTGGGACGAG	0	0	0	0	0	0	0	0	0	159	0	0
HVU_siRNA_862383 GAAATACAGTCGGCGACATCAA	0	0	0	0	0	0	0	0	0	7	0	0
HVU_siRNA_862384 GGTTCATAATGCCCTTGAAGAA	0	0	0	0	0	0	0	0	0	57	0	0
HVU_siRNA_862385 GTCCGGAGGTAAAGATTGATA	0	0	0	0	0	0	0	0	0	305	0	0
HVU_siRNA_862387 CTTAGCTCACACACCAACACT	0	0	0	0	0	0	0	0	0	483	0	0
HVU_siRNA_862388 AGCAGGCTGATGACTCTGTTCC	0	0	0	0	0	0	0	0	0	250	0	0
HVU_siRNA_862389 GCAGCAAAGTAACAGCAGTAG	0	0	0	0	0	0	0	0	0	284	0	0
HVU_siRNA_862390 TTGAGCATGGAACTGGGAATT	0	0	0	0	0	0	0	0	0	465	0	0
HVU_siRNA_862391 CAAAACTTTCTCGAATCGCAAA	0	0	0	0	0	0	0	0	0	32	0	0
HVU_siRNA_862392 ATACAGAGACATCTTGAGCATA	0	0	0	0	0	0	0	0	0	42	0	0
HVU_siRNA_862393 TATTATCATTAGGCTCATGTTC	0	0	0	0	0	0	0	0	0	626	0	0
HVU_siRNA_862394 AGTATCAGCAGTTTCAGAAGTA	0	0	0	0	0	0	0	0	0	375	0	0
HVU_siRNA_862395 TTTATTCATGTGGTTCGAAGGA	0	0	0	0	0	0	0	0	0	291	0	0
HVU_siRNA_862396 ACCAACCCCGCGTCGTCCGCA	0	0	0	0	0	0	0	0	0	7	0	0
HVU_siRNA_8624 CACAAAGTAAAGGTTAGAGATA	9	0	0	0	0	0	0	0	0	0	0	0
HVU_siRNA_862400 CACATATTCTACGGTTACAAA	0	0	0	0	0	0	0	0	0	7	0	0
HVU_siRNA_862404 TGCAGTACGACAACCCCTTCA	0	0	0	0	0	0	0	0	0	7	0	0
HVU_siRNA_862409 AATCTTGAGAACAAAATTTTG	0	0	0	0	0	0	0	0	0	76	0	0
HVU_siRNA_862411 TTGTCAAAACTCGCAGACTCGG	0	0	0	0	0	0	0	0	0	11	0	0
HVU_siRNA_862412 GGGGACCTCGTCAAAACTCGC	0	0	0	0	0	0	0	0	0	135	0	0
HVU_siRNA_862415 AAAGTCTATCACCATCCTATA	0	0	0	0	0	0	0	0	0	49	0	0
HVU_siRNA_862416 TCATGAGAAAGCCGAGCATAAA	0	0	0	0	0	0	0	0	0	1480	0	0
HVU_siRNA_862417 CTATCAACGCTCTTAGCCAAA	0	0	0	0	0	0	0	0	0	1497	0	0
HVU_siRNA_862418 TTTCTCGAGGAAAGGTTTCTCT	0	0	0	0	0	0	0	0	0	200	0	0
HVU_siRNA_862419 GCGGTACTACCGCTGACCAGGG	0	0	0	0	0	0	0	0	0	1090	0	0
HVU_siRNA_862420 CAAAGATTGATTCCACCCAAA	0	0	0	0	0	0	0	0	0	42	0	0
HVU_siRNA_862422 GCAGATACTAATCTTTCAGGTG	0	0	0	0	0	0	0	0	0	562	0	0
HVU_siRNA_862423 ATTTCCCTGCCCATAAGAAGCA	0	0	0	0	0	0	0	0	0	822	0	0
HVU_siRNA_862424 TTCGTCAATATGCAACTCGTG	0	0	0	0	0	0	0	0	0	107	0	0
HVU_siRNA_862425 CCCCCTTTAGTCCCGGTTGGTG	0	0	0	0	0	0	0	0	0	19	0	0
HVU_siRNA_862426 GAAAATTCTATGTCCACTTCA	0	0	0	0	0	0	0	0	0	11	0	0
HVU_siRNA_862427 TCGGGGCTGTTTGAGACACGGT	0	0	0	0	0	0	0	0	0	146	0	0
HVU_siRNA_862428 TCGGAAACTTAAGCATTATTTC	0	0	0	0	0	0	0	0	0	63	0	0
HVU_siRNA_862429 CATGGATAATACAGTGGCAAA	0	0	0	0	0	0	0	0	0	374	0	0
HVU_siRNA_862430 CAAGTAATAAAAGTCTTCATA	0	0	0	0	0	0	0	0	0	806	0	0
HVU_siRNA_862431 CCAACTGTCTAGATCCGTCAA	0	0	0	0	0	0	0	0	0	41	0	0
HVU_siRNA_862432 ATTATTCTTCTAACTTTCTTAT	0	0	0	0	0	0	0	0	0	230	0	0
HVU_siRNA_862433 GAGCAATTCTCTGGCCTTCCTA	0	0	0	0	0	0	0	0	0	49	0	0
HVU_siRNA_862435 CGTGGAGTGTCGAACAGGCGGG	0	0	0	0	0	0	0	0	0	115	0	0
HVU_siRNA_862436 GGCATTCTCTGAGTCTGACCTC	0	0	0	0	0	0	0	0	0	104	0	0
HVU_siRNA_862437 ATTCGAAGACTTCATGGAGAC	0	0	0	0	0	0	0	0	0	246	0	0
HVU_siRNA_862438 CGAGTGTGTCGACTGGCAGAAC	0	0	0	0	0	0	0	0	0	76	0	0
HVU_siRNA_862439 TCTGTTTCTGCTTCCGACTGCT	0	0	0	0	0	0	0	0	0	39	0	0
HVU_siRNA_862440 TTGGACTCTCCTGTGAATTTGC	0	0	0	0	0	0	0	0	0	11	0	0
HVU_siRNA_862441 TTGGGAGAAACAAGATATGAAC	0	0	0	0	0	0	0	0	0	105	0	0
HVU_siRNA_862446 TTCAGTAGTAACTTGATCCGA	0	0	0	0	0	0	0	0	0	110	0	0
HVU_siRNA_862447 TGAAGGGCCGAAACAACCAGGG	0	0	0	0	0	0	0	0	0	104	0	0
HVU_siRNA_862448 CCTCACAGCCTTGATGTCATGC	0	0	0	0	0	0	0	0	0	124	0	0
HVU_siRNA_862449 AGGTACAGTACTCTGACGGAGT	0	0	0	0	0	0	0	0	0	17	0	0
HVU_siRNA_862452 CACGCATGCATAACTCATCAAT	0	0	0	0	0	0	0	0	0	6	0	0
HVU_siRNA_862453 AGTGGAAAACGTAGAACTAGCT	0	0	0	0	0	0	0	0	0	8	0	0
HVU_siRNA_862457 GAAACCGAGCCACAGTAAATGA	0	0	0	0	0	0	0	0	0	24	0	0
HVU_siRNA_862458 AACAGAATCTACCACTAAGTA	0	0	0	0	0	0	0	0	0	257	0	0
HVU_siRNA_862460 GGAAGAGGTCGTGGTTCGAGAA	0	0	0	0	0	0	0	0	0	6	0	0
HVU_siRNA_862466 TGCTTCTTATGGGCAGGGAAAT	0	0	0	0	0	0	0	0	0	866	0	0
HVU_siRNA_862467 TTTGTAAATTATGAGTTAGGTC	0	0	0	0	0	0	0	0	0	495	0	0
HVU_siRNA_862468 ACGGTGTGGACTTTTCATGGTG	0	0	0	0	0	0	0	0	0	171	0	0
HVU_siRNA_862469 CCGTGTACTTAAGATGCCCTA	0	0	0	0	0	0	0	0	0	136	0	0
HVU_siRNA_862470 ATGCACACTGAAAAGAATATTG	0	0	0	0	0	0	0	0	0	136	0	0
HVU_siRNA_862471 TGAGGATGAAAGCTGAAAGCT	0	0	0	0	0	0	0	0	0	164	0	0
HVU_siRNA_862472 ACCGTGTCTCAAACAGCCCCGA	0	0	0	0	0	0	0	0	0	138	0	0
HVU_siRNA_862474 GACATCGAAGCAACTTGAATTA	0	0	0	0	0	0	0	0	0	230	0	0
HVU_siRNA_862475 ACGACCACGACGTCCGCTTCGA	0	0	0	0	0	0	0	0	0	16	0	0
HVU_siRNA_862477 CGGCTTTATACGAGGTCTGCTA	0	0	0	0	0	0	0	0	0	13	0	0
HVU_siRNA_862478 CGATCTAGTACTGGTTTCCGT	0	0	0	0	0	0	0	0	0	13	0	0
HVU_siRNA_862479 TGTGGCCGGATCTGATCAGGA	0	0	0	0	0	0	0	0	0	13	0	0
HVU_siRNA_862480 GGACGAATTCCATGTACCGTAT	0	0	0	0	0	0	0	0	0	12	0	0
HVU_siRNA_862482 TTGACCTCCGACTCCTGGATTC	0	0	0	0	0	0	0	0	0	7	0	0
HVU_siRNA_862488 TATGATTCGGATGTGGTATAT	0	0	0	0	0	0	0	0	0	38	0	0
HVU_siRNA_862489 ATTGGAGTTGTATGTTGCCGA	0	0	0	0	0	0	0	0	0	32	0	0
HVU_siRNA_862490 AGCTACAGTGATCACCCGCTAA	0	0	0	0	0	0	0	0	0	26	0	0
HVU_siRNA_862492 CATAACAAATATCTAGCACAAA	0	0	0	0	0	0	0	0	0	113	0	0
HVU_siRNA_862493 GAGACCTGGTCCCGATCAACT	0	0	0	0	0	0	0	0	0	11	0	0
HVU_siRNA_862494 GAAGAAAACACAGCACGCCTCA	0	0	0	0	0	0	0	0	0	16	0	0
HVU_siRNA_862495 CCACATATGCGGCGACTCTAA	0	0	0	0	0	0	0	0	0	143	0	0
HVU_siRNA_862496 CAAGCTCTGTTGAGGTCCGTA	0	0	0	0	0	0	0	0	0	126	0	0
HVU_siRNA_862497 TTCAACTCCAGACTTTTTGTGC	0	0	0	0	0	0	0	0	0	58	0	0
HVU_siRNA_862498 TGACACACTACACTTATGGAT	0	0	0	0	0	0	0	0	0	7	0	0
HVU_siRNA_862503 TATAAGTATAGTGATTTGTGGA	0	0	0	0	0	0	0	0	0	10	0	0
HVU_siRNA_862504 GTGTGATTGATCGGTGGTGGG	0	0	0	0	0	0	0	0	0	330	0	0
HVU_siRNA_862505 TTTGGCTAAGAGCGTTGATAG	0	0	0	0	0	0	0	0	0	1484	0	0
HVU_siRNA_862510 TAGAGGCTATGTTGATTTTGT	0	0	0	0	0	0	0	0	0	2513	0	0
HVU_siRNA_862517 TAATAGGACATGTAGGATTGCA	0	0	0	0	0	0	0	0	0	100	0	0
HVU_siRNA_862518 TCCACCGAGTAATCCAACTAG	0	0	0	0	0	0	0	0	0	23	0	0
HVU_siRNA_862519 GATAGATATTCTTGAGTCCCAA	0	0	0	0	0	0	0	0	0	21	0	0
HVU_siRNA_862520 TCCTTCGAACCACATGAATAAA	0	0	0	0	0	0	0	0	0	296	0	0
HVU_siRNA_862521 TATATTCAGATCTACATACAA	0	0	0	0	0	0	0	0	0	105	0	0
HVU_siRNA_862523 AACCGCTATGTTAGGAAGTCGG	0	0	0	0	0	0	0	0	0	137	0	0
HVU_siRNA_862524 GAACACAAAGTTCAAGGTCGA	0	0	0	0	0	0	0	0	0	263	0	0
HVU_siRNA_862525 AAGAGTGTCAGTGAATCCTAA	0	0	0	0	0	0	0	0	0	14	0	0
HVU_siRNA_862526 AACCAAGGTATCGATCCAGTGA	0	0	0	0	0	0	0	0	0	479	0	0
HVU_siRNA_862527 TTGCGGCGGCAGAAAAGTATTT	0	0	0	0	0	0	0	0	0	111	0	0
HVU_siRNA_862528 TATAGAGCCGATTGGACGCGTG	0	0	0	0	0	0	0	0	0	16	0	0
HVU_siRNA_862529 TTGCTTCCGGTCATATGATTT	0	0	0	0	0	0	0	0	0	653	0	0
HVU_siRNA_862530 ACCGCTAGGGACAACGGTACT	0	0	0	0	0	0	0	0	0	6	0	0
HVU_siRNA_862532 TTTGTGCTAGATATTTGTTATG	0	0	0	0	0	0	0	0	0	124	0	0
HVU_siRNA_862534 TTGGATATACTCTTGATGATC	0	0	0	0	0	0	0	0	0	2463	0	0
HVU_siRNA_862535 GTCATCCAAATATGCTTCGCAA	0	0	0	0	0	0	0	0	0	35	0	0
HVU_siRNA_862538 GAAGCACAGCCCGTCCTCAGGA	0	0	0	0	0	0	0	0	0	43	0	0
HVU_siRNA_862539 TCCTCGGTTCAATACATAATG	0	0	0	0	0	0	0	0	0	16	0	0
HVU_siRNA_862541 CAAATCTACGAGTTTTGACAA	0	0	0	0	0	0	0	0	0	18	0	0
HVU_siRNA_862542 AGCTTCTACCCACTTAGTAACG	0	0	0	0	0	0	0	0	0	601	0	0
HVU_siRNA_862543 GATAAAAGGCAAAGGGTAATGA	0	0	0	0	0	0	0	0	0	216	0	0
HVU_siRNA_862544 GCCGAGCATAGAAGTTCTGAA	0	0	0	0	0	0	0	0	0	1505	0	0
HVU_siRNA_862545 ATCAGATATATTTGTGCCTTCA	0	0	0	0	0	0	0	0	0	9	0	0
HVU_siRNA_862551 AGCAATCCGGACTTGCGCGAAA	0	0	0	0	0	0	0	0	0	14	0	0
HVU_siRNA_862552 GGAATTCCATTCCGGATCCAAC	0	0	0	0	0	0	0	0	0	6	0	0
HVU_siRNA_862553 TTCACAAGAATGGAGCAAGATT	0	0	0	0	0	0	0	0	0	58	0	0
HVU_siRNA_862555 TAAGATCCTCGAACAATGGTGT	0	0	0	0	0	0	0	0	0	67	0	0
HVU_siRNA_862556 TCCAGGTCAGACTCAGAGAATG	0	0	0	0	0	0	0	0	0	422	0	0
HVU_siRNA_862557 CTGCCAAGGCTCTACGGAGAGA	0	0	0	0	0	0	0	0	0	461	0	0
HVU_siRNA_862558 TCTTCGCACAGCAGACCTCACA	0	0	0	0	0	0	0	0	0	60	0	0
HVU_siRNA_862560 GGAGATTCTACCCCAAAATCA	0	0	0	0	0	0	0	0	0	150	0	0
HVU_siRNA_862561 TTGAAGTTAGTGATTCCCGTAG	0	0	0	0	0	0	0	0	0	529	0	0
HVU_siRNA_862562 CCAAATACTTAGCGGACAAGAA	0	0	0	0	0	0	0	0	0	19	0	0
HVU_siRNA_862563 CCAGGCAAACATCTTAATCTTC	0	0	0	0	0	0	0	0	0	61	0	0
HVU_siRNA_862570 AGAGAAACTGGCTGAATTAAA	0	0	0	0	0	0	0	0	0	48	0	0
HVU_siRNA_862572 GGTAATATGGAAAACACGCTGC	0	0	0	0	0	0	0	0	0	265	0	0
HVU_siRNA_862573 TTTATTTTCGGGGTACTTTTCT	0	0	0	0	0	0	0	0	0	208	0	0
HVU_siRNA_862574 GAAATTCTACCCGAGATACATA	0	0	0	0	0	0	0	0	0	7	0	0
HVU_siRNA_862575 GGGGATCGCAACAGTTTTCGA	0	0	0	0	0	0	0	0	0	836	0	0
HVU_siRNA_862576 TTAGTTTTATACTGGAAATTC	0	0	0	0	0	0	0	0	0	77	0	0
HVU_siRNA_862577 ACGATCATATTGGCTCTTTTGA	0	0	0	0	0	0	0	0	0	345	0	0
HVU_siRNA_862578 CGGTAATCTACAACCATCCGA	0	0	0	0	0	0	0	0	0	847	0	0
HVU_siRNA_862581 CTTCCCTACTCGAGGACGAGC	0	0	0	0	0	0	0	0	0	65	0	0
HVU_siRNA_862584 TTTGTGTAGGTACTACTATTGG	0	0	0	0	0	0	0	0	0	65	0	0
HVU_siRNA_862586 TTCCCCTGTAGATGAGGTTGTG	0	0	0	0	0	0	0	0	0	12	0	0
HVU_siRNA_862591 TGCACTAGAGTCAATAATCTA	0	0	0	0	0	0	0	0	0	282	0	0
HVU_siRNA_862594 TTCTTTCTTGATCGTAAATTC	0	0	0	0	0	0	0	0	0	9	0	0
HVU_siRNA_862595 TTGTCGAACTTCTTCTTCTTC	0	0	0	0	0	0	0	0	0	8	0	0
HVU_siRNA_862596 CGATTTGCGTGGACGAGGGTGA	0	0	0	0	0	0	0	0	0	9	0	0
HVU_siRNA_862598 GATGTCAGGCCTCGTTGCGCT	0	0	0	0	0	0	0	0	0	28	0	0
HVU_siRNA_862602 CTTGGTAGATAAGAAGGCTGG	0	0	0	0	0	0	0	0	0	73	0	0
HVU_siRNA_862603 AACTCAATGAATACAGAAACCA	0	0	0	0	0	0	0	0	0	9	0	0
HVU_siRNA_862604 CAACGGTCTGCAGGTTCCTAC	0	0	0	0	0	0	0	0	0	37	0	0
HVU_siRNA_862605 GAAGTATATCGTTCCGGTGCCA	0	0	0	0	0	0	0	0	0	295	0	0
HVU_siRNA_862606 TAAGGTTGCTAGTAGTGTTGAT	0	0	0	0	0	0	0	0	0	201	0	0
HVU_siRNA_862607 ATAGAGACTTCTAGTTCGAGCT	0	0	0	0	0	0	0	0	0	642	0	0
HVU_siRNA_862608 TTAGAGGATTTCAGTAGAATT	0	0	0	0	0	0	0	0	0	121	0	0
HVU_siRNA_862609 AGTAAAAGATTCTATCCCAGAA	0	0	0	0	0	0	0	0	0	33	0	0
HVU_siRNA_862610 GCAATCGGAGTCCGTCTAGTA	0	0	0	0	0	0	0	0	0	9	0	0
HVU_siRNA_862611 TCATGAGTTTGTTCTGGCTAA	0	0	0	0	0	0	0	0	0	74	0	0
HVU_siRNA_862623 AGTGATCCATAGTTTCTGCAAA	0	0	0	0	0	0	0	0	0	26	0	0
HVU_siRNA_862625 TAGATGTGTAGTTCATAGATT	0	0	0	0	0	0	0	0	0	6	0	0
HVU_siRNA_862626 CAAAACTGACAAGACATTGGAC	0	0	0	0	0	0	0	0	0	16	0	0
HVU_siRNA_862627 AAATTCACTCGGGAACCTGCGG	0	0	0	0	0	0	0	0	0	198	0	0
HVU_siRNA_862628 ATTGAGGCTCATGTAGATGTCA	0	0	0	0	0	0	0	0	0	71	0	0
HVU_siRNA_862631 TAGAGGATGCAGTCATTAGGGC	0	0	0	0	0	0	0	0	0	13	0	0
HVU_siRNA_862632 CGCGCATCGCCACTCGTCCGG	0	0	0	0	0	0	0	0	0	6	0	0
HVU_siRNA_862633 TGGACTAGGTTTGGTGGGAGG	0	0	0	0	0	0	0	0	0	58	0	0
HVU_siRNA_862634 AGAGTATCCTCTCACTTCCTA	0	0	0	0	0	0	0	0	0	49	0	0
HVU_siRNA_862635 TAGGGAATTGTTATACGAGGTT	0	0	0	0	0	0	0	0	0	152	0	0
HVU_siRNA_862636 GAGCTAGCGAGATACCACCTA	0	0	0	0	0	0	0	0	0	550	0	0
HVU_siRNA_862640 ATAGTATTGAACATTGTAGATG	0	0	0	0	0	0	0	0	0	16	0	0
HVU_siRNA_862642 TCACTTCTTACACCTAACATA	0	0	0	0	0	0	0	0	0	210	0	0
HVU_siRNA_862643 GGAGAAACCAGCAACGAGCAAA	0	0	0	0	0	0	0	0	0	21	0	0
HVU_siRNA_862644 CATCTCATTATCTTTCCGTAA	0	0	0	0	0	0	0	0	0	11	0	0
HVU_siRNA_862645 GCAAATTCACAGGAGAGTCCAA	0	0	0	0	0	0	0	0	0	13	0	0
HVU_siRNA_862646 GTAACTTATCCAGCTCAGCATT	0	0	0	0	0	0	0	0	0	10	0	0
HVU_siRNA_862647 GAAACGGACTCCAGATCTGCCC	0	0	0	0	0	0	0	0	0	162	0	0
HVU_siRNA_862648 ATGAGAAGTACCGAAGCACAG	0	0	0	0	0	0	0	0	0	42	0	0
HVU_siRNA_862649 TTTCAGGACCATCGGAGAACTT	0	0	0	0	0	0	0	0	0	349	0	0
HVU_siRNA_862650 AATTCTACTGAAATCCTCTAA	0	0	0	0	0	0	0	0	0	137	0	0
HVU_siRNA_862651 GGATCAGGCTCCCGAATCGCAA	0	0	0	0	0	0	0	0	0	180	0	0
HVU_siRNA_862652 CATCGTCCTCGAGAATATCCAA	0	0	0	0	0	0	0	0	0	50	0	0
HVU_siRNA_862653 GCAGAATTATAACCAAATGAAA	0	0	0	0	0	0	0	0	0	12	0	0
HVU_siRNA_862654 GCATAGTGCTACTGATAGAAAC	0	0	0	0	0	0	0	0	0	20	0	0
HVU_siRNA_862656 TCTAAATAAATGTTGTGATGTT	0	0	0	0	0	0	0	0	0	98	0	0
HVU_siRNA_862658 CAGCAGCATGTCCTACCTCTC	0	0	0	0	0	0	0	0	0	38	0	0
HVU_siRNA_862659 CTTCGACCTGCGAACTATTTGC	0	0	0	0	0	0	0	0	0	60	0	0
HVU_siRNA_862660 AAAGACAACTGTCGGTGCAAGC	0	0	0	0	0	0	0	0	0	63	0	0
HVU_siRNA_862664 CCCACTTGTTCGTTCTGCTAA	0	0	0	0	0	0	0	0	0	8	0	0
HVU_siRNA_862667 TTGCAGGGCTCGAGGAAGCTT	0	0	0	0	0	0	0	0	0	337	0	0
HVU_siRNA_862668 CAGCTCCAAAACAAAAAGTAA	0	0	0	0	0	0	0	0	0	621	0	0
HVU_siRNA_862669 GCAGAAGTGGATCCTCCATAG	0	0	0	0	0	0	0	0	0	23	0	0
HVU_siRNA_862670 TCGGATGGTTGTAGATTACCG	0	0	0	0	0	0	0	0	0	813	0	0
HVU_siRNA_862671 GCCGCCATTGGAGCCCGAGCAG	0	0	0	0	0	0	0	0	0	275	0	0
HVU_siRNA_862672 TCCTCGTTATATTGGTCCTTT	0	0	0	0	0	0	0	0	0	28	0	0
HVU_siRNA_862673 CGTCCTATCAACCAGGCCACTA	0	0	0	0	0	0	0	0	0	81	0	0
HVU_siRNA_862674 TAATCAGATTAATTTAGTGGGG	0	0	0	0	0	0	0	0	0	321	0	0
HVU_siRNA_862675 TCCTCGCGTTCCCAAGTGGCC	0	0	0	0	0	0	0	0	0	34	0	0
HVU_siRNA_862676 CGGTCATACTGACTTTTCTGAC	0	0	0	0	0	0	0	0	0	15	0	0
HVU_siRNA_862677 TCTTTCTGTTTTATTTCTGTTT	0	0	0	0	0	0	0	0	0	35	0	0
HVU_siRNA_862679 GCGGTGCGTTCATAATTCTGTC	0	0	0	0	0	0	0	0	0	33	0	0
HVU_siRNA_862680 GCCTCTTACCAATCTCTTGCAA	0	0	0	0	0	0	0	0	0	507	0	0
HVU_siRNA_862681 TCAAGTTATGTGATTCTGATG	0	0	0	0	0	0	0	0	0	26	0	0
HVU_siRNA_862684 GATTCTACATATTTTTCTAAT	0	0	0	0	0	0	0	0	0	19	0	0
HVU_siRNA_862685 GATGTATGCAGTCCAATGGGT	0	0	0	0	0	0	0	0	0	205	0	0
HVU_siRNA_862686 CGCTTCTACACGTGACCGTCG	0	0	0	0	0	0	0	0	0	96	0	0
HVU_siRNA_862687 GCCTGCACGAGATACAGTCGA	0	0	0	0	0	0	0	0	0	76	0	0
HVU_siRNA_862688 TTTAATTCAGCCAGTTTCTCT	0	0	0	0	0	0	0	0	0	47	0	0
HVU_siRNA_862692 GAACCGTAGCGCCCGACGGGTA	0	0	0	0	0	0	0	0	0	18	0	0
HVU_siRNA_862693 GCACAAAAAGTCTGGAGTTGAA	0	0	0	0	0	0	0	0	0	61	0	0
HVU_siRNA_862694 TATGGATGCACAAGTAGTATC	0	0	0	0	0	0	0	0	0	1761	0	0
HVU_siRNA_862696 TTTACGGAATGTAAAATTACG	0	0	0	0	0	0	0	0	0	8	0	0
HVU_siRNA_862697 TGGGCTAACTTGTAATTTTTTC	0	0	0	0	0	0	0	0	0	20	0	0
HVU_siRNA_862699 TTTAGTCCCGGTTGGTGGCTC	0	0	0	0	0	0	0	0	0	63	0	0
HVU_siRNA_862701 GAGCACGTCCGTCGGTACATG	0	0	0	0	0	0	0	0	0	10	0	0
HVU_siRNA_862702 AGACCAGTCTGTAGCAATCTGT	0	0	0	0	0	0	0	0	0	45	0	0
HVU_siRNA_862703 TCTACAAGCATAGAAATTTTA	0	0	0	0	0	0	0	0	0	344	0	0
HVU_siRNA_862704 TCATTCACATATTCTATGCCAA	0	0	0	0	0	0	0	0	0	335	0	0
HVU_siRNA_862706 AAGTGTTGGAAATATGCCCTAG	0	0	0	0	0	0	0	0	0	29	0	0
HVU_siRNA_862707 CTGCACGTCTCCCGAACCCGTA	0	0	0	0	0	0	0	0	0	14	0	0
HVU_siRNA_862708 TATATATAGGAAGTGAGGATTT	0	0	0	0	0	0	0	0	0	42	0	0
HVU_siRNA_862709 TTAAGCTACTTGAACATTGAGC	0	0	0	0	0	0	0	0	0	56	0	0
HVU_siRNA_862710 TTTAAGACATGGAGGAATGAAT	0	0	0	0	0	0	0	0	0	447	0	0
HVU_siRNA_862713 AGAGTAAATCTTCAAGCTTCAA	0	0	0	0	0	0	0	0	0	51	0	0
HVU_siRNA_862714 CTCAAAACATAGTGGATACTAG	0	0	0	0	0	0	0	0	0	18	0	0
HVU_siRNA_862715 ATCCATAGTTTCATCAAAATAA	0	0	0	0	0	0	0	0	0	523	0	0
HVU_siRNA_862716 CTACGGGAATCACTAACTTCAA	0	0	0	0	0	0	0	0	0	533	0	0
HVU_siRNA_862717 CCTATCAATGCTCTTAGCCAAA	0	0	0	0	0	0	0	0	0	82	0	0
HVU_siRNA_862718 ACACCATGGTAGTTCTGCTAA	0	0	0	0	0	0	0	0	0	15	0	0
HVU_siRNA_862720 TCAAGATAGATGGACTCCGAA	0	0	0	0	0	0	0	0	0	870	0	0
HVU_siRNA_862728 ACCGCAGGTTCCCGAGTGAATA	0	0	0	0	0	0	0	0	0	46	0	0
HVU_siRNA_862732 GCCCGGAATGCAGTCGCCCGTG	0	0	0	0	0	0	0	0	0	18	0	0
HVU_siRNA_862733 TATGGAGGTATCCTGTGAACC	0	0	0	0	0	0	0	0	0	6	0	0
HVU_siRNA_862734 TTTGATCATGGAGATTCTTGCT	0	0	0	0	0	0	0	0	0	115	0	0
HVU_siRNA_862735 GGGCGATTCAGATTCCATCCAG	0	0	0	0	0	0	0	0	0	31	0	0
HVU_siRNA_862736 CAAGTTCAAACCAACGGATGAC	0	0	0	0	0	0	0	0	0	204	0	0
HVU_siRNA_862737 CATCCAGAATTGTCTTCATAA	0	0	0	0	0	0	0	0	0	23	0	0
HVU_siRNA_862738 GAAGTGATTCATAATACCTCTG	0	0	0	0	0	0	0	0	0	51	0	0
HVU_siRNA_862739 CAATATTCTTTTCAGTGTGCAT	0	0	0	0	0	0	0	0	0	134	0	0
HVU_siRNA_862741 AAGGAGTGTTTCTCTCAGTCT	0	0	0	0	0	0	0	0	0	71	0	0
HVU_siRNA_862744 TTCATGATCGCTAATAAGGACA	0	0	0	0	0	0	0	0	0	70	0	0
HVU_siRNA_862752 GGAACAGAGTCATCAGCCTGCT	0	0	0	0	0	0	0	0	0	254	0	0
HVU_siRNA_862753 TTGAAGACTTTGTCTCTGAGCT	0	0	0	0	0	0	0	0	0	40	0	0
HVU_siRNA_862758 TTAAGGACAGTAAAACTGAGC	0	0	0	0	0	0	0	0	0	16	0	0
HVU_siRNA_862759 GACCACAAGGGCAAGGGAAAGC	0	0	0	0	0	0	0	0	0	88	0	0
HVU_siRNA_862760 TTGGCTATAGGATTGTGTGGA	0	0	0	0	0	0	0	0	0	52	0	0
HVU_siRNA_862764 GAGCCACCAACCGGGACTAAA	0	0	0	0	0	0	0	0	0	67	0	0
HVU_siRNA_862765 TTGGTGTGACTCCTCTTGAATC	0	0	0	0	0	0	0	0	0	81	0	0
HVU_siRNA_862766 TAGAACTTGAGGGAATATTTGT	0	0	0	0	0	0	0	0	0	55	0	0
HVU_siRNA_862767 TCGTAAGTCGATCAGGACTGTT	0	0	0	0	0	0	0	0	0	9	0	0
HVU_siRNA_862768 ATAGATGTCAAGCACAGATCG	0	0	0	0	0	0	0	0	0	9	0	0
HVU_siRNA_862769 TTTAAGTCAGGAGTATTGTTC	0	0	0	0	0	0	0	0	0	17	0	0
HVU_siRNA_862770 GACCCTTTAGTCCCGGTTGGT	0	0	0	0	0	0	0	0	0	10	0	0
HVU_siRNA_862772 TCCACCGAATATCCGACTGACG	0	0	0	0	0	0	0	0	0	274	0	0
HVU_siRNA_862778 GCACACATCCTAACACTTATGC	0	0	0	0	0	0	0	0	0	228	0	0
HVU_siRNA_862779 TCTTCTACTCAAGCACGAACTC	0	0	0	0	0	0	0	0	0	6	0	0
HVU_siRNA_862780 TCCTCAGCTCCCGCGCCCGTC	0	0	0	0	0	0	0	0	0	7	0	0
HVU_siRNA_862782 ATCTTGGTGCTACGATCGGCAA	0	0	0	0	0	0	0	0	0	6	0	0
HVU_siRNA_862783 CCTGGGCGACTGCCGCGACCTC	0	0	0	0	0	0	0	0	0	6	0	0
HVU_siRNA_862785 ACCCATTGGACTGCATACATC	0	0	0	0	0	0	0	0	0	222	0	0
HVU_siRNA_862789 CACCTGAAAGATTAGTATCTGC	0	0	0	0	0	0	0	0	0	560	0	0
HVU_siRNA_862791 TATCATTGCCATGCTAGTTGTC	0	0	0	0	0	0	0	0	0	79	0	0
HVU_siRNA_862792 ATATGCGAGAATATGTCCTAAA	0	0	0	0	0	0	0	0	0	120	0	0
HVU_siRNA_862794 ATCCTTTCCGTTCGATCTATCT	0	0	0	0	0	0	0	0	0	17	0	0
HVU_siRNA_862802 TCGACCTTGAACTTTGTGTTC	0	0	0	0	0	0	0	0	0	248	0	0
HVU_siRNA_862806 TTAATTAAGAAGAAGAGAATTG	0	0	0	0	0	0	0	0	0	9	0	0
HVU_siRNA_862808 AACAATTATGCAAGTTTTATA	0	0	0	0	0	0	0	0	0	12	0	0
HVU_siRNA_862809 TCTGGACTTAAGATTAACTTTG	0	0	0	0	0	0	0	0	0	29	0	0
HVU_siRNA_862810 GCGGATTCTGCAGGGAGATGGG	0	0	0	0	0	0	0	0	0	6	0	0
HVU_siRNA_862811 CCAGATAATCTTGAGAGTCTCC	0	0	0	0	0	0	0	0	0	26	0	0
HVU_siRNA_862812 TTATGTCGGGCTTTGGATGATG	0	0	0	0	0	0	0	0	0	40	0	0
HVU_siRNA_862813 GCAGAAACTACTCGATGGCGA	0	0	0	0	0	0	0	0	0	56	0	0
HVU_siRNA_862814 AACTGAGACACTCCGGAATAA	0	0	0	0	0	0	0	0	0	92	0	0
HVU_siRNA_862815 ATCTTTTGGTACTCACACTATG	0	0	0	0	0	0	0	0	0	103	0	0
HVU_siRNA_862816 AGACTGAGAGAAACACTCCTT	0	0	0	0	0	0	0	0	0	77	0	0
HVU_siRNA_862817 CACGAGTTGCATATTGACGAA	0	0	0	0	0	0	0	0	0	101	0	0
HVU_siRNA_862818 TTTAGTCCAAACTTCATGAGC	0	0	0	0	0	0	0	0	0	85	0	0
HVU_siRNA_862819 TCTGCCGGGACTGCGCTGCTCT	0	0	0	0	0	0	0	0	0	14	0	0
HVU_siRNA_862820 TGAGCTGCTGAAATGGACTCCT	0	0	0	0	0	0	0	0	0	76	0	0
HVU_siRNA_862821 GGCGATTTTGGAGAAGTTCTC	0	0	0	0	0	0	0	0	0	50	0	0
HVU_siRNA_862822 AGTCCACAGAATATTTGAAGA	0	0	0	0	0	0	0	0	0	25	0	0
HVU_siRNA_862823 TTCGGTACCTTTGCTTATAGAC	0	0	0	0	0	0	0	0	0	164	0	0
HVU_siRNA_862824 TGGTTATGATTTGTGGAAGGAC	0	0	0	0	0	0	0	0	0	23	0	0
HVU_siRNA_862825 GCAGTCAAACGGACAGGCCGA	0	0	0	0	0	0	0	0	0	6	0	0
HVU_siRNA_862826 AAGTTCTCCGATGGTCCTGAAA	0	0	0	0	0	0	0	0	0	342	0	0
HVU_siRNA_862827 TAGGTGGTATCTCGCTAGCTC	0	0	0	0	0	0	0	0	0	543	0	0
HVU_siRNA_862828 GCAAACATGGTTCTCTCTCAA	0	0	0	0	0	0	0	0	0	55	0	0
HVU_siRNA_862829 CGTAGCAACTACTCCTACTAGT	0	0	0	0	0	0	0	0	0	78	0	0
HVU_siRNA_862830 GATTCACAACACCCTACTAACA	0	0	0	0	0	0	0	0	0	247	0	0
HVU_siRNA_862831 GATGAGGATCCATATCAATAGA	0	0	0	0	0	0	0	0	0	688	0	0
HVU_siRNA_862832 TCGCCATCGAGTAGTTTCTGC	0	0	0	0	0	0	0	0	0	62	0	0
HVU_siRNA_862833 CAGAGGTATTATGAATCACTTC	0	0	0	0	0	0	0	0	0	53	0	0
HVU_siRNA_86284 TTCAGATCTGTTGATTTCTTCC	0	0	0	0	0	0	0	0	0	6	0	6
HVU_siRNA_862840 TACCCCGTTTGAATTGCTATTC	0	0	0	0	0	0	0	0	0	291	0	0
HVU_siRNA_862841 AAGCTTCCTCGAGCCCTGCAA	0	0	0	0	0	0	0	0	0	320	0	0
HVU_siRNA_862842 CAGTGCTAAGTTCCCGAGTGTA	0	0	0	0	0	0	0	0	0	9	0	0
HVU_siRNA_862844 GTTTTACAATCGGAGCTCATA	0	0	0	0	0	0	0	0	0	8	0	0
HVU_siRNA_862845 TAGGAACTCTATTCAGGACATG	0	0	0	0	0	0	0	0	0	11	0	0
HVU_siRNA_862846 GGAGTGAGATGTATGTTATGGA	0	0	0	0	0	0	0	0	0	30	0	0
HVU_siRNA_862847 AGCTCGAACTAGAAGTCTCTAT	0	0	0	0	0	0	0	0	0	623	0	0
HVU_siRNA_862848 TTATTTTGATGAAACTATGGAT	0	0	0	0	0	0	0	0	0	548	0	0
HVU_siRNA_862849 GTCACATGAGTTCAATTTCTCT	0	0	0	0	0	0	0	0	0	70	0	0
HVU_siRNA_862853 TGGGCTTGTGACTCCCTCGTGG	0	0	0	0	0	0	0	0	0	75	0	0
HVU_siRNA_862855 TTTGTGGATTGAATACTTTAGC	0	0	0	0	0	0	0	0	0	6	0	0
HVU_siRNA_862859 GGTTGCGAGCACGTCTCATGAA	0	0	0	0	0	0	0	0	0	15	0	0
HVU_siRNA_862860 ATAGCCCTGTTTTCTACTAGTG	0	0	0	0	0	0	0	0	0	14	0	0
HVU_siRNA_862861 CATAGTTGCTTCACAATCCAAA	0	0	0	0	0	0	0	0	0	18	0	0
HVU_siRNA_862863 TTACATCTTGCACGCATGCATT	0	0	0	0	0	0	0	0	0	188	0	0
HVU_siRNA_862864 CCCTGGTCAGCGGTAGTACCGC	0	0	0	0	0	0	0	0	0	1279	0	0
HVU_siRNA_862865 TTAGGATTCACTGACACTCTT	0	0	0	0	0	0	0	0	0	12	0	0
HVU_siRNA_862867 TCAGCTGCAGAAAGACGAGCT	0	0	0	0	0	0	0	0	0	43	0	0
HVU_siRNA_862868 GTGGACTGCGACGCCTCTGGCA	0	0	0	0	0	0	0	0	0	15	0	0
HVU_siRNA_862871 AAGGAAAAGGAAGGGAAGGAG	0	0	0	0	0	0	0	0	0	146	0	0
HVU_siRNA_862872 TCTCTCCGTAGAGCCTTGGCAG	0	0	0	0	0	0	0	0	0	451	0	0
HVU_siRNA_862874 TGGCATCAGGAACCAAGAAGG	0	0	0	0	0	0	0	0	0	38	0	0
HVU_siRNA_862875 GATAGGTTCTTCAGCATGAAG	0	0	0	0	0	0	0	0	0	40	0	0
HVU_siRNA_862877 ACTGCGTCGAGGACTGCGTCG	0	0	0	0	0	0	0	0	0	7	0	0
HVU_siRNA_862878 GCTCAGATCTACAAGGCGGAG	0	0	0	0	0	0	0	0	0	22	0	0
HVU_siRNA_862879 CAGTTTCGGACAGCTCTAGTCG	0	0	0	0	0	0	0	0	0	8	0	0
HVU_siRNA_862893 TAAAACATCCAAAACATATAA	0	0	0	0	0	0	0	0	0	36	0	0
HVU_siRNA_862895 CATGTCCGGGACTGGGCTCCG	0	0	0	0	0	0	0	0	0	43	0	0
HVU_siRNA_862897 TGGCACCGGAACGATATACTTC	0	0	0	0	0	0	0	0	0	296	0	0
HVU_siRNA_862898 TTCTCAGAGATTTTGTGTCCTA	0	0	0	0	0	0	0	0	0	108	0	0
HVU_siRNA_862899 CGATTGTAGTCCCATGATCCAG	0	0	0	0	0	0	0	0	0	325	0	0
HVU_siRNA_862901 TTTCATTTGGTTATAATTCTGC	0	0	0	0	0	0	0	0	0	11	0	0
HVU_siRNA_862902 CAGGCCAGGCTGTGGGATGTA	0	0	0	0	0	0	0	0	0	30	0	0
HVU_siRNA_862907 TTGCTTACGAGTAGATCTACT	0	0	0	0	0	0	0	0	0	350	0	0
HVU_siRNA_862912 CCGACAACTGTCGGACGTCCGG	0	0	0	0	0	0	0	0	0	65	0	0
HVU_siRNA_862913 TGTGTGAGCAAACATCTCCGA	0	0	0	0	0	0	0	0	0	129	0	0
HVU_siRNA_862915 TGACGAGGTCGACGTAGGGCGG	0	0	0	0	0	0	0	0	0	8	0	0
HVU_siRNA_862917 GCAACCACCGGCACCGATCAA	0	0	0	0	0	0	0	0	0	12	0	0
HVU_siRNA_862918 CTATTTTGATTATGTGTGTGTA	0	0	0	0	0	0	0	0	0	19	0	0
HVU_siRNA_862919 TCGAAAACTGTTGCGATCCCC	0	0	0	0	0	0	0	0	0	793	0	0
HVU_siRNA_862920 TACTTAGTGGTAGATTCTGTT	0	0	0	0	0	0	0	0	0	240	0	0
HVU_siRNA_862921 ATACGGTGTGGACATTTCATG	0	0	0	0	0	0	0	0	0	273	0	0
HVU_siRNA_862922 AGATGATCCAGACTATTAGTA	0	0	0	0	0	0	0	0	0	34	0	0
HVU_siRNA_862923 AGAGAATGCTACGACGCGATGA	0	0	0	0	0	0	0	0	0	192	0	0
HVU_siRNA_862924 GATCCGGAAGTCCTTGACCGA	0	0	0	0	0	0	0	0	0	37	0	0
HVU_siRNA_862927 GATCAATTCCCTCTCCGGCAGA	0	0	0	0	0	0	0	0	0	31	0	0
HVU_siRNA_862928 TTGGACTCCGTTTAATATTCC	0	0	0	0	0	0	0	0	0	73	0	0
HVU_siRNA_862930 GAACATGAGCCTAATGATAATA	0	0	0	0	0	0	0	0	0	613	0	0
HVU_siRNA_862931 TTCACACCTTGCCACTGTATC	0	0	0	0	0	0	0	0	0	104	0	0
HVU_siRNA_862932 CTTTCTTCCTGGGACGACTCC	0	0	0	0	0	0	0	0	0	11	0	0
HVU_siRNA_862933 GAACTTCAGGTACAGATCTCTG	0	0	0	0	0	0	0	0	0	162	0	0
HVU_siRNA_862935 CCTTTATCCATATTGTAGGCC	0	0	0	0	0	0	0	0	0	206	0	0
HVU_siRNA_862936 TATGGACTTGACTCTGAGATA	0	0	0	0	0	0	0	0	0	922	0	0
HVU_siRNA_862937 TTGTTAGGGATGTTGAAGTCTT	0	0	0	0	0	0	0	0	0	224	0	0
HVU_siRNA_862938 TCTTTCTGAAGAGCAGCCTGAA	0	0	0	0	0	0	0	0	0	158	0	0
HVU_siRNA_862941 TGATATGAACTACTCACGCATC	0	0	0	0	0	0	0	0	0	54	0	0
HVU_siRNA_862942 TCACTGGATCGATACCTTGGTT	0	0	0	0	0	0	0	0	0	448	0	0
HVU_siRNA_862943 TCAATAGGTCTAGAAAGAATT	0	0	0	0	0	0	0	0	0	182	0	0
HVU_siRNA_862944 GTTCCAAAATCAACCTAAATA	0	0	0	0	0	0	0	0	0	92	0	0
HVU_siRNA_862945 TTGATGTTGGACATGGAAGACA	0	0	0	0	0	0	0	0	0	70	0	0
HVU_siRNA_862946 AACCAAATTTCCAAGTACCTA	0	0	0	0	0	0	0	0	0	43	0	0
HVU_siRNA_862947 CATCATCCAAAGCCCGACATAA	0	0	0	0	0	0	0	0	0	47	0	0
HVU_siRNA_862948 GCCATGTTGTATCTACACATAT	0	0	0	0	0	0	0	0	0	125	0	0
HVU_siRNA_862949 GCCGTACGTTCACAGTCCTGC	0	0	0	0	0	0	0	0	0	416	0	0
HVU_siRNA_862951 CCTCTAGTAACGACTCTGACGG	0	0	0	0	0	0	0	0	0	63	0	0
HVU_siRNA_862952 AGCATTTCTACTAGCAACCAAA	0	0	0	0	0	0	0	0	0	45	0	0
HVU_siRNA_862953 CCGTGCATGGTCCAACAATAAT	0	0	0	0	0	0	0	0	0	25	0	0
HVU_siRNA_862954 GTTCTTACGTAGTTTCCTTTA	0	0	0	0	0	0	0	0	0	478	0	0
HVU_siRNA_862956 TTACAAAAGACTGTCAATAGA	0	0	0	0	0	0	0	0	0	32	0	0
HVU_siRNA_862957 ATAAGAAAGTTAGAAGAATAAT	0	0	0	0	0	0	0	0	0	232	0	0
HVU_siRNA_862958 TCATTTAGGAGAGAACTTACC	0	0	0	0	0	0	0	0	0	18	0	0
HVU_siRNA_862959 TGTCTCAACTCGGCGTCCATAG	0	0	0	0	0	0	0	0	0	67	0	0
HVU_siRNA_862960 TAGACTGAGGATGATAAGGAGA	0	0	0	0	0	0	0	0	0	198	0	0
HVU_siRNA_862961 AGTCCTCACAGAATTTGATAA	0	0	0	0	0	0	0	0	0	47	0	0
HVU_siRNA_862962 CGAGCCATTAGTTTCATCGAA	0	0	0	0	0	0	0	0	0	336	0	0
HVU_siRNA_862963 TGAAGATTGACTTGCTGACGA	0	0	0	0	0	0	0	0	0	444	0	0
HVU_siRNA_862965 TTTGTTGCAAGTTTGATCTTTG	0	0	0	0	0	0	0	0	0	69	0	0
HVU_siRNA_862966 GAGAACTTCTCCAAAATCGCC	0	0	0	0	0	0	0	0	0	55	0	0
HVU_siRNA_862968 GCTGACTATGCCGATGAGTAT	0	0	0	0	0	0	0	0	0	9	0	0
HVU_siRNA_862969 ACCCAACATCCTCCACGTCAGT	0	0	0	0	0	0	0	0	0	10	0	0
HVU_siRNA_862970 GAACTGTTCTACGACTGTCCA	0	0	0	0	0	0	0	0	0	6	0	0
HVU_siRNA_862972 CGCCTCTCCACAGTTCCGCAA	0	0	0	0	0	0	0	0	0	33	0	0
HVU_siRNA_862973 TCTCATCTACAGTGCATCTTG	0	0	0	0	0	0	0	0	0	7	0	0
HVU_siRNA_862978 TAAAGAGAACTAGACTGGTAT	0	0	0	0	0	0	0	0	0	13	0	0
HVU_siRNA_862979 GTTTCTATCAGTAGCACTATGC	0	0	0	0	0	0	0	0	0	19	0	0
HVU_siRNA_862982 GAATTTCCAGTATAAAACTAA	0	0	0	0	0	0	0	0	0	72	0	0
HVU_siRNA_862983 AATTCATGAATACTTACTTCCA	0	0	0	0	0	0	0	0	0	153	0	0
HVU_siRNA_862984 AATTCTTTCTAGACCTATTGA	0	0	0	0	0	0	0	0	0	175	0	0
HVU_siRNA_862985 TATCTCAGAGTCAAGTCCATA	0	0	0	0	0	0	0	0	0	903	0	0
HVU_siRNA_862986 AGGAAAAGGCTTGCTAATGGC	0	0	0	0	0	0	0	0	0	55	0	0
HVU_siRNA_862988 ATCACGATCGAGATTCATCAA	0	0	0	0	0	0	0	0	0	22	0	0
HVU_siRNA_862991 CTGGGACTTGATGGCCGTGCGG	0	0	0	0	0	0	0	0	0	16	0	0
HVU_siRNA_862992 CAGAGTCCTTCCATAAATCATA	0	0	0	0	0	0	0	0	0	103	0	0
HVU_siRNA_862993 TAGAAATAGTGACGTAGGCTCC	0	0	0	0	0	0	0	0	0	22	0	0
HVU_siRNA_862996 TATCAAAAGGCTATGGAGATGC	0	0	0	0	0	0	0	0	0	99	0	0
HVU_siRNA_862997 CCGTCATCCAACTATGTTTCA	0	0	0	0	0	0	0	0	0	18	0	0
HVU_siRNA_863002 GATACAGTGGCAAGGTGTGAA	0	0	0	0	0	0	0	0	0	118	0	0
HVU_siRNA_863003 GCAATCAATAACAGCCCCTGTA	0	0	0	0	0	0	0	0	0	48	0	0
HVU_siRNA_863004 GGGCAGATCTGGAGTCCGTTTC	0	0	0	0	0	0	0	0	0	168	0	0
HVU_siRNA_863005 TTGAGGATTTTTAGTTTGTTCT	0	0	0	0	0	0	0	0	0	16	0	0
HVU_siRNA_863006 AGAGCTAGTTCTAACAGGTGA	0	0	0	0	0	0	0	0	0	150	0	0
HVU_siRNA_863007 TGTCCTTATTAGCGATCATGAA	0	0	0	0	0	0	0	0	0	71	0	0
HVU_siRNA_863008 TATGATTCTGTGGATTAGACC	0	0	0	0	0	0	0	0	0	8	0	0
HVU_siRNA_863009 TGACCTACGATCTGATGTGAC	0	0	0	0	0	0	0	0	0	13	0	0
HVU_siRNA_863010 TCTTCTTCAAGCAGCAGTCCA	0	0	0	0	0	0	0	0	0	54	0	0
HVU_siRNA_863011 CATTTCATGGTGAGTCGGCCCA	0	0	0	0	0	0	0	0	0	55	0	0
HVU_siRNA_863012 TAATGAGGAACACGCCTGGACC	0	0	0	0	0	0	0	0	0	95	0	0
HVU_siRNA_863014 GATCAGAGCCGGGGTAGGTCA	0	0	0	0	0	0	0	0	0	47	0	0
HVU_siRNA_863015 CAGACGAGTTCTTCCATCATTA	0	0	0	0	0	0	0	0	0	57	0	0
HVU_siRNA_863016 TTTATGGGAGCTCAATATGATT	0	0	0	0	0	0	0	0	0	8	0	0
HVU_siRNA_863018 TAAGTGTGCAGACCCTACGGGT	0	0	0	0	0	0	0	0	0	7	0	0
HVU_siRNA_863019 CGTGTAGAACCATTTGTCCCG	0	0	0	0	0	0	0	0	0	7	0	0
HVU_siRNA_863020 GTTTTTCGTTTCGAGCCTGTTT	0	0	0	0	0	0	0	0	0	71	0	0
HVU_siRNA_863021 TGGACATATTTATTGAGCTAGG	0	0	0	0	0	0	0	0	0	62	0	0
HVU_siRNA_863023 CAGAGATCTGTACCTGAAGTTC	0	0	0	0	0	0	0	0	0	148	0	0
HVU_siRNA_863024 TTGCAAGAGATTGGTAAGAGGC	0	0	0	0	0	0	0	0	0	487	0	0
HVU_siRNA_863025 TCTGATCTAGGTACCTGCATC	0	0	0	0	0	0	0	0	0	19	0	0
HVU_siRNA_863026 TGTACACGAACCTGAGCACGGA	0	0	0	0	0	0	0	0	0	24	0	0
HVU_siRNA_863027 TTGTTTCTATCAGTAGCACTTC	0	0	0	0	0	0	0	0	0	14	0	0
HVU_siRNA_863028 ATTGATCTGAATGTTAGTTCTC	0	0	0	0	0	0	0	0	0	22	0	0
HVU_siRNA_863029 CATTCTCTGAGTCTGACCTGGA	0	0	0	0	0	0	0	0	0	432	0	0
HVU_siRNA_863030 GACGGCAAAGAGACTACATAGA	0	0	0	0	0	0	0	0	0	40	0	0
HVU_siRNA_863034 CAAGCACTGAGGCTGAGTATAA	0	0	0	0	0	0	0	0	0	6	0	0
HVU_siRNA_863036 TCATTCTGGCATGAACGTCTT	0	0	0	0	0	0	0	0	0	9	0	0
HVU_siRNA_863037 TATATATTATCTGTGAATTGCT	0	0	0	0	0	0	0	0	0	35	0	0
HVU_siRNA_863038 TCCTAATTGGAGTAGGACTCC	0	0	0	0	0	0	0	0	0	9	0	0
HVU_siRNA_863039 CCATCGTCATCATCAACCTTCC	0	0	0	0	0	0	0	0	0	355	0	0
HVU_siRNA_863040 GAATAGCAATTCAAACGGGGTA	0	0	0	0	0	0	0	0	0	290	0	0
HVU_siRNA_863041 AATATCCCCAACCATTTCCAA	0	0	0	0	0	0	0	0	0	99	0	0
HVU_siRNA_863042 CTTTCGGGCTATAAATATGTC	0	0	0	0	0	0	0	0	0	196	0	0
HVU_siRNA_863043 AGCTCAGAGACAAAGTCTTCAA	0	0	0	0	0	0	0	0	0	40	0	0
HVU_siRNA_863044 TGAGGTGACCTAGTGACTATT	0	0	0	0	0	0	0	0	0	119	0	0
HVU_siRNA_863045 CTTCCGTAGAATCTTTCAGTT	0	0	0	0	0	0	0	0	0	36	0	0
HVU_siRNA_863046 AATTATGACGCGATATACATG	0	0	0	0	0	0	0	0	0	21	0	0
HVU_siRNA_863047 TGATGATCATCATTATTAGAGC	0	0	0	0	0	0	0	0	0	523	0	0
HVU_siRNA_863048 TTCAAAAAAGGAGTAGGTGTCT	0	0	0	0	0	0	0	0	0	46	0	0
HVU_siRNA_863049 GTCCAATGTCTTGTCAGTTTTG	0	0	0	0	0	0	0	0	0	19	0	0
HVU_siRNA_863050 AGAGTGCGTTTAGGCCCGTAA	0	0	0	0	0	0	0	0	0	10	0	0
HVU_siRNA_863051 TTCTTTTAGGTGTAGGTTAAGC	0	0	0	0	0	0	0	0	0	17	0	0
HVU_siRNA_863052 CTAGTTGGATTACTCGGTGGA	0	0	0	0	0	0	0	0	0	18	0	0
HVU_siRNA_863053 TCAGGGTCGACAGAGAATTCAT	0	0	0	0	0	0	0	0	0	789	0	0
HVU_siRNA_863054 GCATAATAAAGTTCTTTATCA	0	0	0	0	0	0	0	0	0	303	0	0
HVU_siRNA_863055 TTGAAAACAAGAAACTTCTGAG	0	0	0	0	0	0	0	0	0	100	0	0
HVU_siRNA_863056 AGGAAATGTCTGACGATGATTA	0	0	0	0	0	0	0	0	0	7	0	0
HVU_siRNA_863059 CGGTGCCTACTACTACGTGGAG	0	0	0	0	0	0	0	0	0	84	0	0
HVU_siRNA_863060 GATATTCATGAACCTCGTCCA	0	0	0	0	0	0	0	0	0	320	0	0
HVU_siRNA_863061 TGGTCGATCTGGACGAAGATCC	0	0	0	0	0	0	0	0	0	10	0	0
HVU_siRNA_863062 TTGCGATTCGGGAGCCTGATCC	0	0	0	0	0	0	0	0	0	199	0	0
HVU_siRNA_863063 TTCGTATACTTCTGGTACCTG	0	0	0	0	0	0	0	0	0	6	0	0
HVU_siRNA_863064 ACAGTAGTAGCGACAAAGTAA	0	0	0	0	0	0	0	0	0	10	0	0
HVU_siRNA_863065 AAGTATGTGAGTTCTTTATGA	0	0	0	0	0	0	0	0	0	98	0	0
HVU_siRNA_863066 ACATAAAAGGTAAGGATTGAAA	0	0	0	0	0	0	0	0	0	35	0	0
HVU_siRNA_863067 GTCCTTCTCTGAAGACTCCAG	0	0	0	0	0	0	0	0	0	21	0	0
HVU_siRNA_863069 TCCTGAGGACGGGCTGTGCTTC	0	0	0	0	0	0	0	0	0	45	0	0
HVU_siRNA_863070 TCATCATTTGCATAACCCGAA	0	0	0	0	0	0	0	0	0	274	0	0
HVU_siRNA_863071 TTCAGGCTGCTCTTCAGAAAGA	0	0	0	0	0	0	0	0	0	159	0	0
HVU_siRNA_863072 GGCTAGCATTAGTCCCGGTTCG	0	0	0	0	0	0	0	0	0	10	0	0
HVU_siRNA_863075 ATTCATTCCTCCATGTCTTAAA	0	0	0	0	0	0	0	0	0	451	0	0
HVU_siRNA_863076 TGGACGAGGTTCATGAATATC	0	0	0	0	0	0	0	0	0	323	0	0
HVU_siRNA_863077 GTTGGTGCTGTTCTAGGACAAA	0	0	0	0	0	0	0	0	0	203	0	0
HVU_siRNA_863078 TGATGATTGAAACTTGTTGAGA	0	0	0	0	0	0	0	0	0	77	0	0
HVU_siRNA_863079 TAAAGGGCTTTTATTTTATTC	0	0	0	0	0	0	0	0	0	60	0	0
HVU_siRNA_863080 GTTCATATCTTGTTGCTCCCAA	0	0	0	0	0	0	0	0	0	61	0	0
HVU_siRNA_863082 TCTTGTCATTTTCGTAGGATT	0	0	0	0	0	0	0	0	0	10	0	0
HVU_siRNA_863083 TAATTCAAGTTGCTTCGATGTC	0	0	0	0	0	0	0	0	0	228	0	0
HVU_siRNA_863086 AAATCATATGACCGGAAGCAA	0	0	0	0	0	0	0	0	0	677	0	0
HVU_siRNA_863087 GACAGACCGAATGACACGAGG	0	0	0	0	0	0	0	0	0	12	0	0
HVU_siRNA_863088 TAAGTAATTTTGGTGATTGATG	0	0	0	0	0	0	0	0	0	157	0	0
HVU_siRNA_863089 CATTAGGCACTCTAAACGGCGT	0	0	0	0	0	0	0	0	0	23	0	0
HVU_siRNA_863092 GGAGAAATTCGCGATTTTGGA	0	0	0	0	0	0	0	0	0	25	0	0
HVU_siRNA_863093 CCCACCACCGATCAATCACAC	0	0	0	0	0	0	0	0	0	345	0	0
HVU_siRNA_863094 TAAACGATTCTGGAAGAACACC	0	0	0	0	0	0	0	0	0	98	0	0
HVU_siRNA_863095 TAGCTACTGGTCATGGACTCAT	0	0	0	0	0	0	0	0	0	599	0	0
HVU_siRNA_863100 ATCAACACTACTAGCAACCTTA	0	0	0	0	0	0	0	0	0	197	0	0
HVU_siRNA_863102 TTACCGGCTATAGAATGGTGAT	0	0	0	0	0	0	0	0	0	214	0	0
HVU_siRNA_863103 TCGGAGATGTTTGCTCACACA	0	0	0	0	0	0	0	0	0	123	0	0
HVU_siRNA_863104 CCAGACAGTTGGAAGGCTCGGG	0	0	0	0	0	0	0	0	0	73	0	0
HVU_siRNA_863105 CACTAGTAGAAAACAGGGCTAT	0	0	0	0	0	0	0	0	0	13	0	0
HVU_siRNA_863108 AATTTTCGAGGGTAGAGTATT	0	0	0	0	0	0	0	0	0	151	0	0
HVU_siRNA_863109 TTATCTTGCTACAAAACTATC	0	0	0	0	0	0	0	0	0	78	0	0
HVU_siRNA_863110 AGCCACGACCCGAGACTAAAGA	0	0	0	0	0	0	0	0	0	6	0	0
HVU_siRNA_863112 TTGAACATGAACTTGAGAAGAG	0	0	0	0	0	0	0	0	0	193	0	0
HVU_siRNA_863113 GAGGACATCAATACCATTGTTA	0	0	0	0	0	0	0	0	0	43	0	0
HVU_siRNA_863115 TATGTTAGGTGTAAGAAGTGA	0	0	0	0	0	0	0	0	0	209	0	0
HVU_siRNA_863116 TAATTTGATTGTGGATCTTTC	0	0	0	0	0	0	0	0	0	25	0	0
HVU_siRNA_863119 CCCCGGTGTATAGCTGCTCAGC	0	0	0	0	0	0	0	0	0	23	0	0
HVU_siRNA_863120 TCCATCTCTAAGTCCTTTCACG	0	0	0	0	0	0	0	0	0	33	0	0
HVU_siRNA_863121 ACACCATTGTTCGAGGATCTTA	0	0	0	0	0	0	0	0	0	75	0	0
HVU_siRNA_863122 TTTGCCTTTGTTCAAGTTGTGC	0	0	0	0	0	0	0	0	0	8	0	0
HVU_siRNA_863123 TGAAACTTTAGGAACTACTCTA	0	0	0	0	0	0	0	0	0	71	0	0
HVU_siRNA_863124 TTAGGTTGCTTTTGGAACTCTC	0	0	0	0	0	0	0	0	0	232	0	0
HVU_siRNA_863125 TAGTGTGATGATGTGTCTGAAC	0	0	0	0	0	0	0	0	0	6	0	0
HVU_siRNA_863126 GCTCATCCCACACACATACACC	0	0	0	0	0	0	0	0	0	12	0	0
HVU_siRNA_863127 TTGGTGATGGAGATCAAGAAG	0	0	0	0	0	0	0	0	0	384	0	0
HVU_siRNA_863132 TCTTCCCCCATTGTTGACCTTC	0	0	0	0	0	0	0	0	0	296	0	0
HVU_siRNA_863133 CACGGTGATATGTGGAAGTGA	0	0	0	0	0	0	0	0	0	23	0	0
HVU_siRNA_863136 TCACTAGTAGAAAATAGGGCT	0	0	0	0	0	0	0	0	0	14	0	0
HVU_siRNA_863146 CTGGAGTCTTCAGAGAAGGAC	0	0	0	0	0	0	0	0	0	16	0	0
HVU_siRNA_863148 ACATGACCAACACTTCCTTCAC	0	0	0	0	0	0	0	0	0	7	0	0
HVU_siRNA_863151 TTATCGGGATAGGAACGTTGC	0	0	0	0	0	0	0	0	0	341	0	0
HVU_siRNA_863152 TTTCCCTGTTTTCTGTTTTAGC	0	0	0	0	0	0	0	0	0	124	0	0
HVU_siRNA_863156 TTTGGCTAAGAGCATTGATAGG	0	0	0	0	0	0	0	0	0	92	0	0
HVU_siRNA_863159 TTTAAGACTGCTAAAAAATTCT	0	0	0	0	0	0	0	0	0	6	0	0
HVU_siRNA_863164 CTGGATAGCGGTCGATGTGTGG	0	0	0	0	0	0	0	0	0	9	0	0
HVU_siRNA_863165 AGTGCGAGTTGCTGTTTTCTGC	0	0	0	0	0	0	0	0	0	15	0	0
HVU_siRNA_863166 TTTGAACGTCACGGAACATATG	0	0	0	0	0	0	0	0	0	92	0	0
HVU_siRNA_863167 AATGAATAAAGGAGTTCTATA	0	0	0	0	0	0	0	0	0	20	0	0
HVU_siRNA_863169 GCCAGAAAAGAGTCTTGATGA	0	0	0	0	0	0	0	0	0	126	0	0
HVU_siRNA_863171 TTTGGTTGCTAGTAGAAATGCT	0	0	0	0	0	0	0	0	0	49	0	0
HVU_siRNA_863172 CGAACTCTACATCTCTGTCAGG	0	0	0	0	0	0	0	0	0	40	0	0
HVU_siRNA_863173 TACTCTAGCCTGAGATCCCTG	0	0	0	0	0	0	0	0	0	42	0	0
HVU_siRNA_863174 ACAGATTGCTACAGACTGGTCT	0	0	0	0	0	0	0	0	0	52	0	0
HVU_siRNA_863175 TCGAGCTGTATGTGTGCTGAA	0	0	0	0	0	0	0	0	0	27	0	0
HVU_siRNA_863176 TAGGACAAAATAAATCTACTCA	0	0	0	0	0	0	0	0	0	24	0	0
HVU_siRNA_863178 GCATAAGTGTTAGGATGTGTGC	0	0	0	0	0	0	0	0	0	237	0	0
HVU_siRNA_863179 AGTGTTGGTGTGTGAGCTAAG	0	0	0	0	0	0	0	0	0	517	0	0
HVU_siRNA_863180 TTAAATGAGGAAGTCGTGGAC	0	0	0	0	0	0	0	0	0	6	0	0
HVU_siRNA_863181 CTAGTGACAAGCATTAAGCAT	0	0	0	0	0	0	0	0	0	370	0	0
HVU_siRNA_863182 AAATCCACGTCTCAAAACTAA	0	0	0	0	0	0	0	0	0	7	0	0
HVU_siRNA_863183 GGATTCATATCCAGCCCCATC	0	0	0	0	0	0	0	0	0	232	0	0
HVU_siRNA_863184 CGAAAATCGCAGCAAGAAGAGC	0	0	0	0	0	0	0	0	0	223	0	0
HVU_siRNA_863185 GACGAAGTACAGCCGCTAGGAA	0	0	0	0	0	0	0	0	0	17	0	0
HVU_siRNA_863186 TCATTCAAAGGACCATTAAGAA	0	0	0	0	0	0	0	0	0	176	0	0
HVU_siRNA_863187 TCTGCTCCCGAGCTCATTTGAG	0	0	0	0	0	0	0	0	0	11	0	0
HVU_siRNA_863188 CTCAAATGAGCTCGGGAGCAGA	0	0	0	0	0	0	0	0	0	14	0	0
HVU_siRNA_863190 TCAAAATTGCCCTAGGTCTTC	0	0	0	0	0	0	0	0	0	37	0	0
HVU_siRNA_863191 CTTGTCTAGGTTGGAGAAAGTT	0	0	0	0	0	0	0	0	0	10	0	0
HVU_siRNA_863192 TTAAGTCCGTCTGAATCATGTT	0	0	0	0	0	0	0	0	0	26	0	0
HVU_siRNA_863193 TAGATTATTGACTCTAGTGCA	0	0	0	0	0	0	0	0	0	278	0	0
HVU_siRNA_863194 GTTGTCCAATCACTCCCCTAAG	0	0	0	0	0	0	0	0	0	13	0	0
HVU_siRNA_863195 CCAAGTGAATGAGCCCGGAGGA	0	0	0	0	0	0	0	0	0	18	0	0
HVU_siRNA_863196 CTTCAGCCACATCCATGGAGCA	0	0	0	0	0	0	0	0	0	23	0	0
HVU_siRNA_863201 CGGTCTCGTCGACGGTAGTCGT	0	0	0	0	0	0	0	0	0	34	0	0
HVU_siRNA_863202 GAATAAAATAAAAGCCCTTTA	0	0	0	0	0	0	0	0	0	54	0	0
HVU_siRNA_863204 GGCCTACAATATGGATAAAGG	0	0	0	0	0	0	0	0	0	192	0	0
HVU_siRNA_863205 AAATCCTCACTTCCTATATATA	0	0	0	0	0	0	0	0	0	49	0	0
HVU_siRNA_863206 TTCCAACAGACTTTTAGCATC	0	0	0	0	0	0	0	0	0	51	0	0
HVU_siRNA_863208 TCTGATTGCACCAATGGATTCC	0	0	0	0	0	0	0	0	0	51	0	0
HVU_siRNA_863210 AAGTATTTTCGTGGCTCTCTTT	0	0	0	0	0	0	0	0	0	47	0	0
HVU_siRNA_863211 TTTGCTGAGGAAATTGAACTC	0	0	0	0	0	0	0	0	0	93	0	0
HVU_siRNA_863214 CCTTGCAAAATAAGAGAGAAA	0	0	0	0	0	0	0	0	0	7	0	0
HVU_siRNA_863215 ATGAAGGCGCGGAAATCGAGGC	0	0	0	0	0	0	0	0	0	9	0	0
HVU_siRNA_863216 TGAAGAAGGAACTCACTTAGTC	0	0	0	0	0	0	0	0	0	23	0	0
HVU_siRNA_863217 CAAAACCACAAAAACGAAATAA	0	0	0	0	0	0	0	0	0	15	0	0
HVU_siRNA_863218 GCACTGTCTAGAGTTTTACTA	0	0	0	0	0	0	0	0	0	333	0	0
HVU_siRNA_863219 TATGTGACAATATAGGCTCTTT	0	0	0	0	0	0	0	0	0	13	0	0
HVU_siRNA_863220 CATAGATGGAGCGCTGGAGCT	0	0	0	0	0	0	0	0	0	31	0	0
HVU_siRNA_863221 GACTCGTTCATCTTTCCATGA	0	0	0	0	0	0	0	0	0	33	0	0
HVU_siRNA_863222 AGAAAAGTACCCCGAAAATAAA	0	0	0	0	0	0	0	0	0	218	0	0
HVU_siRNA_863223 CTGTTTCTTCATTTTTTCCAC	0	0	0	0	0	0	0	0	0	9	0	0
HVU_siRNA_863224 CCCGCTGTCGGAGACGTACTCG	0	0	0	0	0	0	0	0	0	21	0	0
HVU_siRNA_863227 TATATTTAGAAACGAAGGGAGT	0	0	0	0	0	0	0	0	0	12	0	0
HVU_siRNA_863228 TAGAGCTATAAGTGTATGAAAG	0	0	0	0	0	0	0	0	0	440	0	0
HVU_siRNA_863229 GTTCTGCCAGTCGACACACTCG	0	0	0	0	0	0	0	0	0	90	0	0
HVU_siRNA_863230 GCATGAAGTTCAGTCGGAAAC	0	0	0	0	0	0	0	0	0	10	0	0
HVU_siRNA_863233 GACTAGTCCCTCGATCTCCTTA	0	0	0	0	0	0	0	0	0	6	0	0
HVU_siRNA_863234 CTCACATAAGTTCATGTCTCAC	0	0	0	0	0	0	0	0	0	117	0	0
HVU_siRNA_863235 AAGGACTGCTTTTTGGGTTGC	0	0	0	0	0	0	0	0	0	48	0	0
HVU_siRNA_863236 ATTTTCAGATCTGACAGATAA	0	0	0	0	0	0	0	0	0	27	0	0
HVU_siRNA_863237 ACTTGACCGGTTTGACATCTTC	0	0	0	0	0	0	0	0	0	332	0	0
HVU_siRNA_863238 TAAGGTGTAGTTCTTGAACTC	0	0	0	0	0	0	0	0	0	138	0	0
HVU_siRNA_863239 AGTCGTCAACAATCACTAAGCA	0	0	0	0	0	0	0	0	0	36	0	0
HVU_siRNA_863242 GAGGACGAGCAGGAATTAAGC	0	0	0	0	0	0	0	0	0	334	0	0
HVU_siRNA_863249 TTGGACGATGAGCAGTTTCATG	0	0	0	0	0	0	0	0	0	102	0	0
HVU_siRNA_863250 GTAAGAAGATGTCAGCGACAAA	0	0	0	0	0	0	0	0	0	47	0	0
HVU_siRNA_863251 TTTGAGGACCTTGAGCTTGACC	0	0	0	0	0	0	0	0	0	57	0	0
HVU_siRNA_863252 CCCCAATCCCCCTTAACCAAAC	0	0	0	0	0	0	0	0	0	11	0	0
HVU_siRNA_863253 TGCTGGCTGATGGCAAAGACA	0	0	0	0	0	0	0	0	0	15	0	0
HVU_siRNA_863257 TTCAAGTAGTTGCTTATAGGAC	0	0	0	0	0	0	0	0	0	20	0	0
HVU_siRNA_863258 AATCTTGCTCCATTCTTGTGAA	0	0	0	0	0	0	0	0	0	64	0	0
HVU_siRNA_863270 CGACGGATCTCGATGGCGTGG	0	0	0	0	0	0	0	0	0	8	0	0
HVU_siRNA_863274 ATATACCAAATCGATCAGAAA	0	0	0	0	0	0	0	0	0	81	0	0
HVU_siRNA_863276 TGAATAATTCAAGTGGCTTGA	0	0	0	0	0	0	0	0	0	10	0	0
HVU_siRNA_863277 AATGCTCGTGATGCTTCTGATA	0	0	0	0	0	0	0	0	0	84	0	0
HVU_siRNA_863278 TTCACTTTTCTCTTGAACTTC	0	0	0	0	0	0	0	0	0	186	0	0
HVU_siRNA_863279 TCCAGATCATGGAACGCTGATC	0	0	0	0	0	0	0	0	0	6	0	0
HVU_siRNA_863281 CGCTCATGTCAACGACCGCAGA	0	0	0	0	0	0	0	0	0	7	0	0
HVU_siRNA_863282 TTTGGGGAAGTCATGATGATC	0	0	0	0	0	0	0	0	0	273	0	0
HVU_siRNA_863283 ATCACCATTCTATAGCCGGTAA	0	0	0	0	0	0	0	0	0	219	0	0
HVU_siRNA_863284 GAAGTTCAAGAGAAAAGTGAA	0	0	0	0	0	0	0	0	0	183	0	0
HVU_siRNA_863286 CGTCGGCGGCCTTCCCGACCA	0	0	0	0	0	0	0	0	0	19	0	0
HVU_siRNA_863293 ACCGGACTCAGTTCTATACTTC	0	0	0	0	0	0	0	0	0	10	0	0
HVU_siRNA_863299 TTCTTCAAGGGCATTATGAACC	0	0	0	0	0	0	0	0	0	57	0	0
HVU_siRNA_863300 CGACGGTCACGTGTAGAAGCG	0	0	0	0	0	0	0	0	0	101	0	0
HVU_siRNA_863301 GCGTCAGGCCTTGGGTCGTAA	0	0	0	0	0	0	0	0	0	7	0	0
HVU_siRNA_863302 TCACCAAATATTCTACAAATA	0	0	0	0	0	0	0	0	0	15	0	0
HVU_siRNA_863304 GTCCTTTCACTGTTCTCGAAA	0	0	0	0	0	0	0	0	0	102	0	0
HVU_siRNA_863305 AGTAAGAACCGGCTGGGTGGAA	0	0	0	0	0	0	0	0	0	29	0	0
HVU_siRNA_863306 ATGTACAGTCTATGTGCGAGAA	0	0	0	0	0	0	0	0	0	154	0	0
HVU_siRNA_863309 GAATTTACGATCAAGAAAGAA	0	0	0	0	0	0	0	0	0	10	0	0
HVU_siRNA_863310 AAACAACAGATTTATCGAATA	0	0	0	0	0	0	0	0	0	15	0	0
HVU_siRNA_863311 ATCTTTGATTGTCATGACTTC	0	0	0	0	0	0	0	0	0	26	0	0
HVU_siRNA_863313 GCTCTTCTTGCTGCGATTTTCG	0	0	0	0	0	0	0	0	0	202	0	0
HVU_siRNA_863314 CTTCCACCAAGTAATCCAACAA	0	0	0	0	0	0	0	0	0	81	0	0
HVU_siRNA_863315 GTACGGGAGCGCTGCAGCCACT	0	0	0	0	0	0	0	0	0	56	0	0
HVU_siRNA_863317 CATGTATATCGCGTCATAATT	0	0	0	0	0	0	0	0	0	17	0	0
HVU_siRNA_863320 TTGATCGGTGCCGGTGGTTGC	0	0	0	0	0	0	0	0	0	19	0	0
HVU_siRNA_863324 TAGGACAATCGAGAAAGAGGT	0	0	0	0	0	0	0	0	0	11	0	0
HVU_siRNA_863328 CTTCCAGGTTTAGTATTCCTTT	0	0	0	0	0	0	0	0	0	13	0	0
HVU_siRNA_863333 TACTGGACTGATACCTTGGTTC	0	0	0	0	0	0	0	0	0	9	0	0
HVU_siRNA_863335 GCTCTACACAACAAACCTGAA	0	0	0	0	0	0	0	0	0	17	0	0
HVU_siRNA_863337 AATCAGAGCCTTACGACCATA	0	0	0	0	0	0	0	0	0	51	0	0
HVU_siRNA_863339 TTAAGCTACTGTAGTAATCAT	0	0	0	0	0	0	0	0	0	52	0	0
HVU_siRNA_863340 TTTATTCGTCACATAATATGAG	0	0	0	0	0	0	0	0	0	66	0	0
HVU_siRNA_863341 GTTTCCGACTGAACTTCATGC	0	0	0	0	0	0	0	0	0	8	0	0
HVU_siRNA_863342 AGTCTCTCATTTTATTCCGGA	0	0	0	0	0	0	0	0	0	10	0	0
HVU_siRNA_863343 TCTTGTTCTCAATTCTTTAATT	0	0	0	0	0	0	0	0	0	40	0	0
HVU_siRNA_863344 AATGCATGCGTGCAAGATGTAA	0	0	0	0	0	0	0	0	0	173	0	0
HVU_siRNA_863345 GCCGGAGCTCCGCCGACCGTC	0	0	0	0	0	0	0	0	0	35	0	0
HVU_siRNA_863346 TTCGAGACGGGGGAGAACCAGT	0	0	0	0	0	0	0	0	0	85	0	0
HVU_siRNA_863349 AACCTCGTATAACAATTCCCTA	0	0	0	0	0	0	0	0	0	125	0	0
HVU_siRNA_863350 CGCGGGTCGACAAGATCACGTA	0	0	0	0	0	0	0	0	0	9	0	0
HVU_siRNA_863351 ACACTTGTTCACAACGTCGGA	0	0	0	0	0	0	0	0	0	21	0	0
HVU_siRNA_863352 TCGACTGTATCTCGTGCAGGC	0	0	0	0	0	0	0	0	0	73	0	0
HVU_siRNA_863353 TTAGAGTCGCCGCATATGTGG	0	0	0	0	0	0	0	0	0	131	0	0
HVU_siRNA_863354 TGAGGCGTGCTGTGTTTTCTTC	0	0	0	0	0	0	0	0	0	17	0	0
HVU_siRNA_863355 TTTCTGGATTTTTAGGGAATTT	0	0	0	0	0	0	0	0	0	276	0	0
HVU_siRNA_863357 TAGTGTACCGTGACAATGATCT	0	0	0	0	0	0	0	0	0	114	0	0
HVU_siRNA_863358 CGGAGCCCAGTCCCGGACATG	0	0	0	0	0	0	0	0	0	49	0	0
HVU_siRNA_863360 CGAGAAGTGGAAGTTGATCGA	0	0	0	0	0	0	0	0	0	8	0	0
HVU_siRNA_863363 CATGAAATGTCCACACCGTAT	0	0	0	0	0	0	0	0	0	293	0	0
HVU_siRNA_863367 TTTGGAGTGAAGGTACTTGTTC	0	0	0	0	0	0	0	0	0	6	0	0
HVU_siRNA_863368 TATTTGTAGAATATTTGGTGA	0	0	0	0	0	0	0	0	0	15	0	0
HVU_siRNA_863372 CCAAATGAAACCATCCTATATA	0	0	0	0	0	0	0	0	0	253	0	0
HVU_siRNA_863374 GAGGTCAGACTCAGAGAATGCC	0	0	0	0	0	0	0	0	0	106	0	0
HVU_siRNA_863375 TCATTACCCTTTGCCTTTTATC	0	0	0	0	0	0	0	0	0	222	0	0
HVU_siRNA_863378 GGTGTATGTGTGTGGGATGAGC	0	0	0	0	0	0	0	0	0	14	0	0
HVU_siRNA_863379 TATTCACTCGGGAACCTGCGGT	0	0	0	0	0	0	0	0	0	49	0	0
HVU_siRNA_863380 CAGGAACTGGCACTTGGCACT	0	0	0	0	0	0	0	0	0	18	0	0
HVU_siRNA_863381 GGTTTGGCCGAAATTGGAGGT	0	0	0	0	0	0	0	0	0	77	0	0
HVU_siRNA_863382 TTAAGGACATAAGCCTTCTGT	0	0	0	0	0	0	0	0	0	41	0	0
HVU_siRNA_863383 GATCTAGATCTGCAACAGAAAC	0	0	0	0	0	0	0	0	0	141	0	0
HVU_siRNA_863384 GTCTATAAGCAAAGGTACCGAA	0	0	0	0	0	0	0	0	0	176	0	0
HVU_siRNA_863385 GGAGAAACAGATCTAGAGAGA	0	0	0	0	0	0	0	0	0	303	0	0
HVU_siRNA_863389 GTAGATAGATAGATAGATAGA	0	0	0	0	0	0	0	0	0	12	0	0
HVU_siRNA_863391 TTTCTTTGGGTCAAGGTAGAAT	0	0	0	0	0	0	0	0	0	30	0	0
HVU_siRNA_863392 AAACAGGCTCGAAACGAAAAAC	0	0	0	0	0	0	0	0	0	75	0	0
HVU_siRNA_863394 GGCCTTTGCGAGTCATACTTCG	0	0	0	0	0	0	0	0	0	7	0	0
HVU_siRNA_863395 CACACGAGTTCAATTTCTCCAA	0	0	0	0	0	0	0	0	0	82	0	0
HVU_siRNA_863396 TCTGTTTGACTCAGTGATGACC	0	0	0	0	0	0	0	0	0	48	0	0
HVU_siRNA_863399 CATGTACCGACGGACGTGCTC	0	0	0	0	0	0	0	0	0	6	0	0
HVU_siRNA_863401 TCATTTACTGTGGCTCGGTTTC	0	0	0	0	0	0	0	0	0	27	0	0
HVU_siRNA_863404 ACAAATATTCCCTCAAGTTCTA	0	0	0	0	0	0	0	0	0	43	0	0
HVU_siRNA_863405 GCATGACATCAAGGCTGTGAGG	0	0	0	0	0	0	0	0	0	128	0	0
HVU_siRNA_863407 TAGGATCATCCTGATGTGAGCT	0	0	0	0	0	0	0	0	0	11	0	0
HVU_siRNA_863408 GCTCTTTTCAACTCGGCCTTG	0	0	0	0	0	0	0	0	0	14	0	0
HVU_siRNA_863409 GTCCTCTTCAACAAATTCTGA	0	0	0	0	0	0	0	0	0	32	0	0
HVU_siRNA_863410 TCTCCTTATCATCCTCAGTCTA	0	0	0	0	0	0	0	0	0	175	0	0
HVU_siRNA_863411 GGTTTAGACCACAACATCCGA	0	0	0	0	0	0	0	0	0	20	0	0
HVU_siRNA_863415 AGGGACTAAACTTATAAAGACT	0	0	0	0	0	0	0	0	0	151	0	0
HVU_siRNA_863416 ACATCCTTGAGCATTTTCAAA	0	0	0	0	0	0	0	0	0	132	0	0
HVU_siRNA_863417 ATAAGGACTGCTATGACATTGT	0	0	0	0	0	0	0	0	0	63	0	0
HVU_siRNA_863418 TGACTTTAGAATCAACAATGT	0	0	0	0	0	0	0	0	0	63	0	0
HVU_siRNA_863419 CCAATTCCATGAAGCTCTTCGT	0	0	0	0	0	0	0	0	0	159	0	0
HVU_siRNA_86342 CTGAAATTGAAAAGCACTACAA	0	10	0	0	0	0	0	0	0	0	0	0
HVU_siRNA_863424 TACTTACCGACTGGATTAAGAC	0	0	0	0	0	0	0	0	0	24	0	0
HVU_siRNA_863425 GAGCATTAGTCAGTCCAAATGA	0	0	0	0	0	0	0	0	0	196	0	0
HVU_siRNA_863426 CCCTGGGACTCTAATACGATGA	0	0	0	0	0	0	0	0	0	285	0	0
HVU_siRNA_863427 GTAGATCGTAGCCTCACTCCT	0	0	0	0	0	0	0	0	0	90	0	0
HVU_siRNA_863428 CTTGATATATGTTGAGGCATCA	0	0	0	0	0	0	0	0	0	50	0	0
HVU_siRNA_863429 TTCGATGAAACTAATGGCTCG	0	0	0	0	0	0	0	0	0	346	0	0
HVU_siRNA_863430 TTTGTCCTAGAACAGCACCAAC	0	0	0	0	0	0	0	0	0	215	0	0
HVU_siRNA_863431 TTAGGATGGCAAATAGAATAAT	0	0	0	0	0	0	0	0	0	147	0	0
HVU_siRNA_863432 TTGGGCCTTGTAGAATTGTTCT	0	0	0	0	0	0	0	0	0	16	0	0
HVU_siRNA_863433 GAAATATAATATCCGGAAGAA	0	0	0	0	0	0	0	0	0	48	0	0
HVU_siRNA_863434 CCAGTCACGCTACGCCGAACCA	0	0	0	0	0	0	0	0	0	42	0	0
HVU_siRNA_863435 AAACACTAACAGTCCATCAAT	0	0	0	0	0	0	0	0	0	18	0	0
HVU_siRNA_863436 GAAAAGTGAGAATACAGTAATA	0	0	0	0	0	0	0	0	0	41	0	0
HVU_siRNA_863437 GTGGCTCCTTTGCCCTACCTCT	0	0	0	0	0	0	0	0	0	93	0	0
HVU_siRNA_863440 GTCCTATGCCCAGACCTTGGAG	0	0	0	0	0	0	0	0	0	118	0	0
HVU_siRNA_863441 TCATCGTATTAGAGTCCCAGGG	0	0	0	0	0	0	0	0	0	292	0	0
HVU_siRNA_863442 TAGAGAGATTGAGTTCCTGATC	0	0	0	0	0	0	0	0	0	22	0	0
HVU_siRNA_863443 CATGATCTTGGGATGGTACGG	0	0	0	0	0	0	0	0	0	30	0	0
HVU_siRNA_863451 ACACTAGTACCAAACAAGGCCT	0	0	0	0	0	0	0	0	0	7	0	0
HVU_siRNA_863454 TTTCTGATCGATTTGGTATAT	0	0	0	0	0	0	0	0	0	72	0	0
HVU_siRNA_863455 TCGAGACTTGTCAGAACTCATT	0	0	0	0	0	0	0	0	0	78	0	0
HVU_siRNA_863456 ACCTCTAGGTCTGTCCAATAA	0	0	0	0	0	0	0	0	0	11	0	0
HVU_siRNA_863457 TCACTTCCACATATCACCGTG	0	0	0	0	0	0	0	0	0	24	0	0
HVU_siRNA_863458 GAAGGTCAACAATGGGGGAAGA	0	0	0	0	0	0	0	0	0	306	0	0
HVU_siRNA_863459 TCTTCGTATGAACCGGACATGG	0	0	0	0	0	0	0	0	0	452	0	0
HVU_siRNA_863460 AACATGGACGTACGATAGCGC	0	0	0	0	0	0	0	0	0	363	0	0
HVU_siRNA_863461 CCAAGATGACCTATTCCCCCTA	0	0	0	0	0	0	0	0	0	266	0	0
HVU_siRNA_863462 TTAGTTACGAGAACCTAGAGT	0	0	0	0	0	0	0	0	0	13	0	0
HVU_siRNA_863463 GATACTACATCAAGATCCAAA	0	0	0	0	0	0	0	0	0	207	0	0
HVU_siRNA_863465 GACAAGATTCTTTGTCTACAAA	0	0	0	0	0	0	0	0	0	184	0	0
HVU_siRNA_863466 TGACAATGAAATTCTAGTAGA	0	0	0	0	0	0	0	0	0	172	0	0
HVU_siRNA_863467 AATGTGATCCTTCATGTCCAA	0	0	0	0	0	0	0	0	0	256	0	0
HVU_siRNA_863468 TTTCTGGCATCTGTTCTGAGTT	0	0	0	0	0	0	0	0	0	118	0	0
HVU_siRNA_863469 TCCTGTGATAAAGAACTTTATT	0	0	0	0	0	0	0	0	0	47	0	0
HVU_siRNA_863470 TACTTCTGAAACTGCTGATACT	0	0	0	0	0	0	0	0	0	356	0	0
HVU_siRNA_863471 TCCACACAATCCTATAGCCAA	0	0	0	0	0	0	0	0	0	39	0	0
HVU_siRNA_863472 GGCAGATCTGGAGTCCGTTCT	0	0	0	0	0	0	0	0	0	282	0	0
HVU_siRNA_863473 AAAGAGAACTTTCACATACAAA	0	0	0	0	0	0	0	0	0	69	0	0
HVU_siRNA_863474 CCGTCCATGACGTGTAGTACT	0	0	0	0	0	0	0	0	0	14	0	0
HVU_siRNA_863475 AAATACTTTTCTGCCGCCGCAA	0	0	0	0	0	0	0	0	0	100	0	0
HVU_siRNA_863476 AGTAGATCTACTCGTAAGCAA	0	0	0	0	0	0	0	0	0	383	0	0
HVU_siRNA_863477 TTTCATGGTCTTATAGCTCAAA	0	0	0	0	0	0	0	0	0	10	0	0
HVU_siRNA_863484 ACTTGATGAAATCCCATTAGTC	0	0	0	0	0	0	0	0	0	48	0	0
HVU_siRNA_863485 TCTTTGTGTGAACCTGCTAGGC	0	0	0	0	0	0	0	0	0	8	0	0
HVU_siRNA_863486 AGACATTGATCAACAGGATAAA	0	0	0	0	0	0	0	0	0	6	0	0
HVU_siRNA_863489 TAGTGATGCGTACAATCTAAAT	0	0	0	0	0	0	0	0	0	13	0	0
HVU_siRNA_863493 TTGCCTGCGAAGAATCTTAAGC	0	0	0	0	0	0	0	0	0	52	0	0
HVU_siRNA_863494 AATCAATTCAGGGTCTATAGA	0	0	0	0	0	0	0	0	0	8	0	0
HVU_siRNA_863495 ACAAAGTCATAGCAACATCAA	0	0	0	0	0	0	0	0	0	12	0	0
HVU_siRNA_863498 GCTCAGTTTTACTGTCCTTAA	0	0	0	0	0	0	0	0	0	6	0	0
HVU_siRNA_863501 AGGAAACGTAATCTAGCATAAC	0	0	0	0	0	0	0	0	0	41	0	0
HVU_siRNA_863502 CCCGTGACTTTGGCTCGTCTT	0	0	0	0	0	0	0	0	0	86	0	0
HVU_siRNA_863503 CCTGCCATAGAGAATTTCAAA	0	0	0	0	0	0	0	0	0	175	0	0
HVU_siRNA_863504 TTTGCCACTGTATTATCCATG	0	0	0	0	0	0	0	0	0	386	0	0
HVU_siRNA_863505 CCGACTTCCTAACATAGCGGTT	0	0	0	0	0	0	0	0	0	134	0	0
HVU_siRNA_863506 CGTCCACCGGAGTTCAGCCGG	0	0	0	0	0	0	0	0	0	16	0	0
HVU_siRNA_863507 AGATCCAACGTAGAACCACCC	0	0	0	0	0	0	0	0	0	27	0	0
HVU_siRNA_863508 TTCTCCAAACCGTCTAGCTTC	0	0	0	0	0	0	0	0	0	7	0	0
HVU_siRNA_863509 GAGGAGTTCATGTATTCACTA	0	0	0	0	0	0	0	0	0	87	0	0
HVU_siRNA_863510 TCCTGAGGACATGGGATAAGT	0	0	0	0	0	0	0	0	0	202	0	0
HVU_siRNA_863511 AGTCCCGTTCATTGTGTCCCTA	0	0	0	0	0	0	0	0	0	89	0	0
HVU_siRNA_863512 CAGCGTCAGTCCAGGTTAGTT	0	0	0	0	0	0	0	0	0	17	0	0
HVU_siRNA_863513 TTGAAGATTTAGAGTATGGCAC	0	0	0	0	0	0	0	0	0	14	0	0
HVU_siRNA_863514 TTGGAGAAATTGAACTCGTGTG	0	0	0	0	0	0	0	0	0	78	0	0
HVU_siRNA_863515 TCAACCGACTGAGAGAAATCTT	0	0	0	0	0	0	0	0	0	23	0	0
HVU_siRNA_863516 TTATGTAGTATCTCCGTTTTAC	0	0	0	0	0	0	0	0	0	80	0	0
HVU_siRNA_863518 TGCCAGAGGCGTCGCAGTCCAC	0	0	0	0	0	0	0	0	0	13	0	0
HVU_siRNA_863519 TGGTCGGGAAGGCCGCCGACG	0	0	0	0	0	0	0	0	0	18	0	0
HVU_siRNA_863521 CAATCAATCCTTGTTTCTGTTA	0	0	0	0	0	0	0	0	0	81	0	0
HVU_siRNA_863522 GCCAAATTTCATCGCAATCGG	0	0	0	0	0	0	0	0	0	7	0	0
HVU_siRNA_863524 GACACACGCATGTGGAGTTCAA	0	0	0	0	0	0	0	0	0	78	0	0
HVU_siRNA_863526 TTTGTAAAGGACAGTACTGGT	0	0	0	0	0	0	0	0	0	22	0	0
HVU_siRNA_863527 GCAAAGTTCTTTGAATTCCAA	0	0	0	0	0	0	0	0	0	23	0	0
HVU_siRNA_863528 ACTAAATCTATCATTTTTCTT	0	0	0	0	0	0	0	0	0	232	0	0
HVU_siRNA_863529 GGAAGGTTGATGATGACGATGG	0	0	0	0	0	0	0	0	0	332	0	0
HVU_siRNA_863530 GGCATTGTCTAGAGTTTTACTA	0	0	0	0	0	0	0	0	0	61	0	0
HVU_siRNA_863531 AATAAAGCCTTTACCGATCATA	0	0	0	0	0	0	0	0	0	47	0	0
HVU_siRNA_863532 CTATAAGTCATTGAGGAGTTTG	0	0	0	0	0	0	0	0	0	45	0	0
HVU_siRNA_863533 TGGACGGATTGCTAAGTGGGCC	0	0	0	0	0	0	0	0	0	114	0	0
HVU_siRNA_863542 TTGTGTCTCTCTGGATGTTCTC	0	0	0	0	0	0	0	0	0	9	0	0
HVU_siRNA_863543 TTTGTGGCAGTGACTTTGGAGA	0	0	0	0	0	0	0	0	0	10	0	0
HVU_siRNA_863544 CTCGTTCCCAAGTAGCCTCTTC	0	0	0	0	0	0	0	0	0	35	0	0
HVU_siRNA_863546 AATGTCGTTTGTTCATCAATCA	0	0	0	0	0	0	0	0	0	6	0	0
HVU_siRNA_863547 GCACAAAGAACACAGAAGAAA	0	0	0	0	0	0	0	0	0	58	0	0
HVU_siRNA_863554 CAAGTCATGAGATGGAACGGTG	0	0	0	0	0	0	0	0	0	50	0	0
HVU_siRNA_863555 TTGGAAATGGTTGGGGATATT	0	0	0	0	0	0	0	0	0	101	0	0
HVU_siRNA_863557 TCCGTGCTCAGGTTCGTGTACA	0	0	0	0	0	0	0	0	0	20	0	0
HVU_siRNA_863560 CTGGCCTATCTCGCCCGAGGCG	0	0	0	0	0	0	0	0	0	44	0	0
HVU_siRNA_863561 AGTTCAATCGTAGCAACTTTA	0	0	0	0	0	0	0	0	0	46	0	0
HVU_siRNA_863563 AAAGAGAGCCACGAAAATACTT	0	0	0	0	0	0	0	0	0	52	0	0
HVU_siRNA_863564 TGCTGCTGTGTGAACCGATGCG	0	0	0	0	0	0	0	0	0	21	0	0
HVU_siRNA_863565 CGCTTGATTGAGGTTTGGGAA	0	0	0	0	0	0	0	0	0	47	0	0
HVU_siRNA_863567 TATCGCAACGTAGGAAAGAGTC	0	0	0	0	0	0	0	0	0	50	0	0
HVU_siRNA_863569 TTTGCAGAAACTATGGATCACT	0	0	0	0	0	0	0	0	0	30	0	0
HVU_siRNA_863570 ACTTATCCCATGTCCTCAGGA	0	0	0	0	0	0	0	0	0	215	0	0
HVU_siRNA_863571 CCAATATCATCACATAGCCTAT	0	0	0	0	0	0	0	0	0	153	0	0
HVU_siRNA_863572 TCTGGTCGGTACTAGCAAAGA	0	0	0	0	0	0	0	0	0	60	0	0
HVU_siRNA_863573 TTGGACATGAAGGATCACATT	0	0	0	0	0	0	0	0	0	256	0	0
HVU_siRNA_863574 CATGAAACTGCTCATCGTCCAA	0	0	0	0	0	0	0	0	0	123	0	0
HVU_siRNA_863575 GAAGATGTCAAACCGGTCAAGT	0	0	0	0	0	0	0	0	0	356	0	0
HVU_siRNA_863576 CTGGTCCGAGTGCACTGCAAGG	0	0	0	0	0	0	0	0	0	215	0	0
HVU_siRNA_863577 TGTCAGCAGCAGTCTCTGTGTC	0	0	0	0	0	0	0	0	0	75	0	0
HVU_siRNA_863578 GCAAATGACAAGTTAGTGAAA	0	0	0	0	0	0	0	0	0	40	0	0
HVU_siRNA_863579 GCCCATCACTAGCACGACATAA	0	0	0	0	0	0	0	0	0	128	0	0
HVU_siRNA_863580 CCGCAGGTTCCCGAGTGAATTT	0	0	0	0	0	0	0	0	0	206	0	0
HVU_siRNA_863581 ATTGGATTTGTAGGAGTGATGG	0	0	0	0	0	0	0	0	0	63	0	0
HVU_siRNA_863582 CTTCAGCTTCAAATATACGTAA	0	0	0	0	0	0	0	0	0	13	0	0
HVU_siRNA_863583 GTAATATGGATCGGAGGGAGTA	0	0	0	0	0	0	0	0	0	11	0	0
HVU_siRNA_863584 TAATGACCTTGGTACTGAATC	0	0	0	0	0	0	0	0	0	25	0	0
HVU_siRNA_863585 CAGAAGTATTTCTGGCGCCGT	0	0	0	0	0	0	0	0	0	139	0	0
HVU_siRNA_863586 TGCCATGATCTAAAGAAAAGAA	0	0	0	0	0	0	0	0	0	50	0	0
HVU_siRNA_863587 TGGAAGTAAGTATTCATGAATT	0	0	0	0	0	0	0	0	0	158	0	0
HVU_siRNA_863588 TCATGGAAAGATGAACGAGTC	0	0	0	0	0	0	0	0	0	32	0	0
HVU_siRNA_863590 CCTCTAGCTCCGCGATGAGTG	0	0	0	0	0	0	0	0	0	7	0	0
HVU_siRNA_863591 AAAGGAATACTAAACCTGGAAG	0	0	0	0	0	0	0	0	0	13	0	0
HVU_siRNA_863594 ACATGTGCAAAGTCTTTACTT	0	0	0	0	0	0	0	0	0	109	0	0
HVU_siRNA_863595 TTGGAGGAAGATGAATGTGACT	0	0	0	0	0	0	0	0	0	166	0	0
HVU_siRNA_863596 TCGCAGGTACAAAAGATCTTCA	0	0	0	0	0	0	0	0	0	26	0	0
HVU_siRNA_863597 TCAGTTTGAGAACTAAGGTATC	0	0	0	0	0	0	0	0	0	27	0	0
HVU_siRNA_863600 GATACTGAGGTAACAGAGGAA	0	0	0	0	0	0	0	0	0	8	0	0
HVU_siRNA_863601 TGAAGTGGACATAGAATTTTC	0	0	0	0	0	0	0	0	0	9	0	0
HVU_siRNA_863602 GCGTCTCAGGGGCTAATCCCG	0	0	0	0	0	0	0	0	0	51	0	0
HVU_siRNA_863603 ATTCCTTGTAGTTTCCCTGCA	0	0	0	0	0	0	0	0	0	69	0	0
HVU_siRNA_863604 CATTTCATCATTCAACAGATCA	0	0	0	0	0	0	0	0	0	208	0	0
HVU_siRNA_863607 AGGAAATGCAACGATGGACGT	0	0	0	0	0	0	0	0	0	49	0	0
HVU_siRNA_863608 CTCTTCTCAAGTTCATGTTCAA	0	0	0	0	0	0	0	0	0	182	0	0
HVU_siRNA_863611 AGATCATTGTCACGGTACACTA	0	0	0	0	0	0	0	0	0	119	0	0
HVU_siRNA_863612 ACCGACATGCACTTGTTGCATA	0	0	0	0	0	0	0	0	0	45	0	0
HVU_siRNA_863613 ATGTGTAGGCTAGCCTCTGGT	0	0	0	0	0	0	0	0	0	24	0	0
HVU_siRNA_863614 TCCTCCGGGCTCATTCACTTGG	0	0	0	0	0	0	0	0	0	21	0	0
HVU_siRNA_863615 TAAAGTTGCTACGATTGAACT	0	0	0	0	0	0	0	0	0	46	0	0
HVU_siRNA_863616 AGAACAATTCTACAAGGCCCAA	0	0	0	0	0	0	0	0	0	15	0	0
HVU_siRNA_863617 GTCACATCAGATCGTAGGTCA	0	0	0	0	0	0	0	0	0	16	0	0
HVU_siRNA_863618 AACTCAGAACAGATGCCAGAAA	0	0	0	0	0	0	0	0	0	128	0	0
HVU_siRNA_863619 CACAAGGACTAACCATTGAAGC	0	0	0	0	0	0	0	0	0	139	0	0
HVU_siRNA_863620 CTTCTTGATCTCCATCACCAA	0	0	0	0	0	0	0	0	0	347	0	0
HVU_siRNA_863621 CGGTAGTAGCCAGAGACCCGG	0	0	0	0	0	0	0	0	0	30	0	0
HVU_siRNA_863623 TCACCTGTTAGAACTAGCTCT	0	0	0	0	0	0	0	0	0	149	0	0
HVU_siRNA_863628 AGTACAGAGGAGTCATGAAATA	0	0	0	0	0	0	0	0	0	35	0	0
HVU_siRNA_863630 TCGTCAGCAAGTCAATCTTCA	0	0	0	0	0	0	0	0	0	403	0	0
HVU_siRNA_863631 GAGATTCAAGGATGCCGTAAA	0	0	0	0	0	0	0	0	0	28	0	0
HVU_siRNA_863632 CTGTGCTTCGGTACTTCTCAT	0	0	0	0	0	0	0	0	0	36	0	0
HVU_siRNA_863633 GCCGGTGTTCACACTTTGCCAC	0	0	0	0	0	0	0	0	0	50	0	0
HVU_siRNA_863634 GATACCTTAGTTCTCAAACTGA	0	0	0	0	0	0	0	0	0	25	0	0
HVU_siRNA_863635 GCTTACATAGAGTCCTACTAGG	0	0	0	0	0	0	0	0	0	16	0	0
HVU_siRNA_863638 GAGTTCAAGAACTACACCTTA	0	0	0	0	0	0	0	0	0	150	0	0
HVU_siRNA_863639 TTATCTGTCAGATCTGAAAAT	0	0	0	0	0	0	0	0	0	35	0	0
HVU_siRNA_863640 GTGAGACATGAACTTATGTGAG	0	0	0	0	0	0	0	0	0	127	0	0
HVU_siRNA_863641 CGTCTCAGACTCATAACCGTGA	0	0	0	0	0	0	0	0	0	10	0	0
HVU_siRNA_863642 CATCTTCCTTGCCCAGTCGCTG	0	0	0	0	0	0	0	0	0	130	0	0
HVU_siRNA_863644 CTGAAAGAAACAGTCACGGTTA	0	0	0	0	0	0	0	0	0	14	0	0
HVU_siRNA_863645 CCCCTTCTTGGACTGTTCCATT	0	0	0	0	0	0	0	0	0	13	0	0
HVU_siRNA_863646 TATGCTCATCGGTCCGCACAC	0	0	0	0	0	0	0	0	0	7	0	0
HVU_siRNA_863647 AATCTTTGCCGTCTGTGGTATT	0	0	0	0	0	0	0	0	0	21	0	0
HVU_siRNA_863649 TTTGCTCTGATCCTCAGTGGAC	0	0	0	0	0	0	0	0	0	32	0	0
HVU_siRNA_863650 TCACGTCAAGAGATACCCTGGA	0	0	0	0	0	0	0	0	0	25	0	0
HVU_siRNA_863652 CCATCACTCCTACAAATCCAAT	0	0	0	0	0	0	0	0	0	64	0	0
HVU_siRNA_863653 GATAGAGTTCTGATCTGTCAA	0	0	0	0	0	0	0	0	0	86	0	0
HVU_siRNA_863654 TATGATCACATGCAACGGAAA	0	0	0	0	0	0	0	0	0	114	0	0
HVU_siRNA_863655 TTCTGGGATAGAATCTTTTACT	0	0	0	0	0	0	0	0	0	30	0	0
HVU_siRNA_863656 CCACTAATTAACAAAACAGAA	0	0	0	0	0	0	0	0	0	39	0	0
HVU_siRNA_863659 ACGAAGAGCTTCATGGAATTGG	0	0	0	0	0	0	0	0	0	157	0	0
HVU_siRNA_863660 GAGTGACGTCTGCCTCGAGCAC	0	0	0	0	0	0	0	0	0	6	0	0
HVU_siRNA_863661 AAAGCATAAGCAAGAATGTAA	0	0	0	0	0	0	0	0	0	109	0	0
HVU_siRNA_863662 GTACTTAGCATACAGAGACATT	0	0	0	0	0	0	0	0	0	81	0	0
HVU_siRNA_863663 GTCCTTCCACAAATCATAACCA	0	0	0	0	0	0	0	0	0	20	0	0
HVU_siRNA_863664 GTCATCCGTTGGTTTGAACTTG	0	0	0	0	0	0	0	0	0	223	0	0
HVU_siRNA_863665 TCTACTAGAATTTCATTGTCA	0	0	0	0	0	0	0	0	0	185	0	0
HVU_siRNA_863666 ATATCTTGGCGGCAGAGAGCTA	0	0	0	0	0	0	0	0	0	42	0	0
HVU_siRNA_863667 TTAGCCGGGACTGTTTGCGCC	0	0	0	0	0	0	0	0	0	9	0	0
HVU_siRNA_863668 TATATAGGATGGTTTCATTTGG	0	0	0	0	0	0	0	0	0	248	0	0
HVU_siRNA_863670 TGAGATCTGATGGTTTTGGGA	0	0	0	0	0	0	0	0	0	42	0	0
HVU_siRNA_863671 AGGAGTCCATTTCAGCAGCTCA	0	0	0	0	0	0	0	0	0	85	0	0
HVU_siRNA_863676 ACTCCTACATGACCTCTCATC	0	0	0	0	0	0	0	0	0	8	0	0
HVU_siRNA_863678 CTTAAGGAATGACTCGTAGAG	0	0	0	0	0	0	0	0	0	27	0	0
HVU_siRNA_863680 GTGTGCTTTACAAATCTCTAT	0	0	0	0	0	0	0	0	0	89	0	0
HVU_siRNA_863681 GGTGTTCTTCCAGAATCGTTTA	0	0	0	0	0	0	0	0	0	102	0	0
HVU_siRNA_863684 TTTGAAGCGGCTCTGTTGCACC	0	0	0	0	0	0	0	0	0	23	0	0
HVU_siRNA_863686 ATTATTGTTGGACCATGCACGG	0	0	0	0	0	0	0	0	0	17	0	0
HVU_siRNA_863687 GCCCATCTGACACGGAACATC	0	0	0	0	0	0	0	0	0	128	0	0
HVU_siRNA_863688 GACAAAAAAGTAGATCTAGAAC	0	0	0	0	0	0	0	0	0	11	0	0
HVU_siRNA_863689 TTCAGGACTGAGGAATAGAAT	0	0	0	0	0	0	0	0	0	38	0	0
HVU_siRNA_863690 TATACTTGGGGAGACTCTTTC	0	0	0	0	0	0	0	0	0	39	0	0
HVU_siRNA_863693 TTTGTATGTGAAAGTTCTCTTT	0	0	0	0	0	0	0	0	0	74	0	0
HVU_siRNA_863696 ACTGACGTGGAGGATGTTGGGT	0	0	0	0	0	0	0	0	0	7	0	0
HVU_siRNA_863697 GATAGCAACAATCCATAGGAA	0	0	0	0	0	0	0	0	0	206	0	0
HVU_siRNA_863698 TTCCCAAACCTCAATCAAGCG	0	0	0	0	0	0	0	0	0	40	0	0
HVU_siRNA_863699 CTTTCTGTCTTTGTTCTGAAGC	0	0	0	0	0	0	0	0	0	28	0	0
HVU_siRNA_863705 TCTCTCTAGATCTGTTTCTCC	0	0	0	0	0	0	0	0	0	278	0	0
HVU_siRNA_863706 TCAGGAACAATAGTAACTACTC	0	0	0	0	0	0	0	0	0	28	0	0
HVU_siRNA_863707 GCAGTTGCTCACCCGCAGTCCA	0	0	0	0	0	0	0	0	0	12	0	0
HVU_siRNA_863710 CTAGTATCCACTATGTTTTGAG	0	0	0	0	0	0	0	0	0	11	0	0
HVU_siRNA_863712 CTCCGGTAGCCGTAGGAACGAC	0	0	0	0	0	0	0	0	0	12	0	0
HVU_siRNA_863718 AAGACTTACGACTTAGTGCATC	0	0	0	0	0	0	0	0	0	240	0	0
HVU_siRNA_863720 CCCAAACGGACAGAATCCGGGC	0	0	0	0	0	0	0	0	0	11	0	0
HVU_siRNA_863721 GGAGCATCCAGAGCCTGATGA	0	0	0	0	0	0	0	0	0	7	0	0
HVU_siRNA_863722 ATTCATAATCCTCATCGGTGA	0	0	0	0	0	0	0	0	0	87	0	0
HVU_siRNA_863723 AGTGGCTGCAGCGCTCCCGTAC	0	0	0	0	0	0	0	0	0	56	0	0
HVU_siRNA_863724 GAAAGAGTCTCCCCAAGTATA	0	0	0	0	0	0	0	0	0	39	0	0
HVU_siRNA_863728 CTACTACAGAGTGGTACGGTAA	0	0	0	0	0	0	0	0	0	79	0	0
HVU_siRNA_863729 GCTTGCACCGACAGTTGTCTTT	0	0	0	0	0	0	0	0	0	50	0	0
HVU_siRNA_863730 GTGGAAAAAATGAAGAAACAG	0	0	0	0	0	0	0	0	0	9	0	0
HVU_siRNA_863732 CGAGTGCACTGCAAGGAGGCT	0	0	0	0	0	0	0	0	0	32	0	0
HVU_siRNA_863733 CGGCTCGTCCGTTTCCCTGTCG	0	0	0	0	0	0	0	0	0	29	0	0
HVU_siRNA_863734 GCAGCGTGTTTTCCATATTACC	0	0	0	0	0	0	0	0	0	322	0	0
HVU_siRNA_863735 TCGGCAACATACAACTCCAAT	0	0	0	0	0	0	0	0	0	26	0	0
HVU_siRNA_863749 CAGATTCTTCAGCTGGCAGTGA	0	0	0	0	0	0	0	0	0	81	0	0
HVU_siRNA_863750 AGTCCAGGTATATGTCATCAGG	0	0	0	0	0	0	0	0	0	13	0	0
HVU_siRNA_863751 GACATATTTATAGCCCGAAAG	0	0	0	0	0	0	0	0	0	208	0	0
HVU_siRNA_863752 AACGGATGCACATATGAGCTA	0	0	0	0	0	0	0	0	0	86	0	0
HVU_siRNA_863753 GTCTTGTTTTGACAGTACCCAA	0	0	0	0	0	0	0	0	0	119	0	0
HVU_siRNA_863754 TTTGGACCAGCACCATCAGCA	0	0	0	0	0	0	0	0	0	50	0	0
HVU_siRNA_863758 ATGGACGACATCATCGACCTCG	0	0	0	0	0	0	0	0	0	15	0	0
HVU_siRNA_863759 TATAGCATGGACATTTGGACT	0	0	0	0	0	0	0	0	0	60	0	0
HVU_siRNA_863760 TACTCAATCATCCTTTCGTCT	0	0	0	0	0	0	0	0	0	98	0	0
HVU_siRNA_863761 TATTTAGGTTGATTTTGGAAC	0	0	0	0	0	0	0	0	0	96	0	0
HVU_siRNA_863762 GGTAAAGTTCCCTCCTTTCTAA	0	0	0	0	0	0	0	0	0	61	0	0
HVU_siRNA_863765 TGAACTGCAAGCACTCGGAGC	0	0	0	0	0	0	0	0	0	43	0	0
HVU_siRNA_863766 GTGGATCGCAAGTCAACTTCT	0	0	0	0	0	0	0	0	0	64	0	0
HVU_siRNA_863770 AGTTTGTGAGACCTACTTGGA	0	0	0	0	0	0	0	0	0	13	0	0
HVU_siRNA_863772 GTTGGGAGTTGCCACTAGTGAA	0	0	0	0	0	0	0	0	0	106	0	0
HVU_siRNA_863775 TATCTGACTGGAACAACGAGTT	0	0	0	0	0	0	0	0	0	15	0	0
HVU_siRNA_863776 GCGAACCTGATTAACCGATGA	0	0	0	0	0	0	0	0	0	38	0	0
HVU_siRNA_863777 AGCTCGTCTTTCTGCAGCTGA	0	0	0	0	0	0	0	0	0	41	0	0
HVU_siRNA_863780 AGGTACTGGTCATGGACTCAT	0	0	0	0	0	0	0	0	0	7	0	0
HVU_siRNA_863782 CAAGGCCGAGTTGAAAAGAGC	0	0	0	0	0	0	0	0	0	15	0	0
HVU_siRNA_863783 TCAGAATTTGTTGAAGAGGAC	0	0	0	0	0	0	0	0	0	28	0	0
HVU_siRNA_863784 AGCTCACATCAGGATGATCCTA	0	0	0	0	0	0	0	0	0	12	0	0
HVU_siRNA_863785 GATGCACTAAGTCGTAAGTCTT	0	0	0	0	0	0	0	0	0	248	0	0
HVU_siRNA_863787 TATAGGATGGTGATAGACTTT	0	0	0	0	0	0	0	0	0	47	0	0
HVU_siRNA_863789 TTGGACGGAAAATTCATTTTC	0	0	0	0	0	0	0	0	0	34	0	0
HVU_siRNA_863790 TTAAGCTACGTAGAATAAGAGA	0	0	0	0	0	0	0	0	0	357	0	0
HVU_siRNA_863791 AATTCCCAGTTCCATGCTCAA	0	0	0	0	0	0	0	0	0	472	0	0
HVU_siRNA_863795 TGATTCTGAGATTGTGTGATGC	0	0	0	0	0	0	0	0	0	34	0	0
HVU_siRNA_863796 CCGCGGATTGATAAACCTTAG	0	0	0	0	0	0	0	0	0	8	0	0
HVU_siRNA_863798 GCCATTAGCAAGCCTTTTCCT	0	0	0	0	0	0	0	0	0	67	0	0
HVU_siRNA_863799 CGGTAACGAGATTGAACTAGG	0	0	0	0	0	0	0	0	0	19	0	0
HVU_siRNA_863801 TATGTTCGTAGGCCTTTTCCT	0	0	0	0	0	0	0	0	0	6	0	0
HVU_siRNA_863802 TTCAAATACCGTATTCCTCTA	0	0	0	0	0	0	0	0	0	15	0	0
HVU_siRNA_863807 TCCGCATTCCTGAAGGGCAGG	0	0	0	0	0	0	0	0	0	9	0	0
HVU_siRNA_863809 TTGCGAAGCATATTTGGATGAC	0	0	0	0	0	0	0	0	0	40	0	0
HVU_siRNA_863810 TTATGGGCTGTTATATTACTTT	0	0	0	0	0	0	0	0	0	13	0	0
HVU_siRNA_863811 TATTCTGCACAACTCCAAATGC	0	0	0	0	0	0	0	0	0	17	0	0
HVU_siRNA_863812 CTGGATCATGGGACTACAATCG	0	0	0	0	0	0	0	0	0	327	0	0
HVU_siRNA_863813 GCTACTTTCAGTCATGTACCT	0	0	0	0	0	0	0	0	0	20	0	0
HVU_siRNA_863814 CACTTTACCCACACTCTGGAGC	0	0	0	0	0	0	0	0	0	28	0	0
HVU_siRNA_863815 GGCGTCCTACAGCCAGACCTGC	0	0	0	0	0	0	0	0	0	13	0	0
HVU_siRNA_863816 AACATGATTCAGACAGACTTAA	0	0	0	0	0	0	0	0	0	7	0	0
HVU_siRNA_863817 TACGTGATCTTGTCGACCTGTG	0	0	0	0	0	0	0	0	0	21	0	0
HVU_siRNA_863818 TTCGTGCCTAGAACCGGGACA	0	0	0	0	0	0	0	0	0	20	0	0
HVU_siRNA_863819 TAGGAGCGCTCAATTATGGAAC	0	0	0	0	0	0	0	0	0	23	0	0
HVU_siRNA_863820 ACTTCATCTACTCTTTCCTAA	0	0	0	0	0	0	0	0	0	8	0	0
HVU_siRNA_863822 CAAAGTTAATCTTAAGTCCAGA	0	0	0	0	0	0	0	0	0	23	0	0
HVU_siRNA_863826 TAGGTACTTGGAAATTTGGTT	0	0	0	0	0	0	0	0	0	40	0	0
HVU_siRNA_863827 TCATACTAACATCAATCCGGGG	0	0	0	0	0	0	0	0	0	7	0	0
HVU_siRNA_863829 AGGGATTTCGCCCGAACTAGAT	0	0	0	0	0	0	0	0	0	8	0	0
HVU_siRNA_863830 TCCTCCATCTTGCAAGCATAG	0	0	0	0	0	0	0	0	0	58	0	0
HVU_siRNA_863831 AATCTATGAACTACACATCTA	0	0	0	0	0	0	0	0	0	7	0	0
HVU_siRNA_863832 AGCCCTATTTTCTACTAGTGA	0	0	0	0	0	0	0	0	0	11	0	0
HVU_siRNA_863833 GCGCTATCGTACGTCCATGTT	0	0	0	0	0	0	0	0	0	368	0	0
HVU_siRNA_863834 TGATAAAGAACTTTATTATGC	0	0	0	0	0	0	0	0	0	314	0	0
HVU_siRNA_863837 TAAGTGTTAGTAACTCGAAATT	0	0	0	0	0	0	0	0	0	96	0	0
HVU_siRNA_863838 TTTCCCAAGCATATGACGGTAG	0	0	0	0	0	0	0	0	0	46	0	0
HVU_siRNA_863839 GCTAGTTCGGGGGCTACTAAGG	0	0	0	0	0	0	0	0	0	22	0	0
HVU_siRNA_863841 TCTCCTCGGTCTCTTTGATTGA	0	0	0	0	0	0	0	0	0	9	0	0
HVU_siRNA_863842 TATTCTTGTAGACTATGTTGGG	0	0	0	0	0	0	0	0	0	114	0	0
HVU_siRNA_863846 GATTTGCACGTTGTCGACAGAA	0	0	0	0	0	0	0	0	0	32	0	0
HVU_siRNA_863847 TCACCGATGAGGATTATGAAT	0	0	0	0	0	0	0	0	0	81	0	0
HVU_siRNA_863849 CTATGCTTGCAAGATGGAGGA	0	0	0	0	0	0	0	0	0	55	0	0
HVU_siRNA_863850 GCTGAGCAGCTATACACCGGGG	0	0	0	0	0	0	0	0	0	26	0	0
HVU_siRNA_863852 CCCGAGCCTTCCAACTGTCTGG	0	0	0	0	0	0	0	0	0	60	0	0
HVU_siRNA_863853 TAGCTCATATGTGCATCCGTT	0	0	0	0	0	0	0	0	0	96	0	0
HVU_siRNA_863855 ACGGACTTAAGCATCGCTACGG	0	0	0	0	0	0	0	0	0	13	0	0
HVU_siRNA_863857 CAATCGCTCCTTCAATCCTTGA	0	0	0	0	0	0	0	0	0	38	0	0
HVU_siRNA_863858 CTACTGCTGTTACTTTGCTGC	0	0	0	0	0	0	0	0	0	292	0	0
HVU_siRNA_863859 GTCCGTCCGAATCATGTTAGC	0	0	0	0	0	0	0	0	0	20	0	0
HVU_siRNA_863860 TCAGAATAGCCAACTAGATTGA	0	0	0	0	0	0	0	0	0	117	0	0
HVU_siRNA_863861 TCGCTACTCCTACTTTCCCTAG	0	0	0	0	0	0	0	0	0	8	0	0
HVU_siRNA_863865 GAATCCCGTCTACTCAAGCATA	0	0	0	0	0	0	0	0	0	85	0	0
HVU_siRNA_863866 GAAGGAGTTCAAAATAGATCA	0	0	0	0	0	0	0	0	0	51	0	0
HVU_siRNA_863867 TAAGAGTTATGTTAGTAGGGT	0	0	0	0	0	0	0	0	0	60	0	0
HVU_siRNA_863868 CACCGTTCCGTCTCATGACTTG	0	0	0	0	0	0	0	0	0	56	0	0
HVU_siRNA_863869 TCTTCTACATCTCGTAGCACCG	0	0	0	0	0	0	0	0	0	8	0	0
HVU_siRNA_863870 TTTGTAGACAAAGAATCTTGTC	0	0	0	0	0	0	0	0	0	199	0	0
HVU_siRNA_863873 CTATGGACGCCGAGTTGAGACA	0	0	0	0	0	0	0	0	0	56	0	0
HVU_siRNA_863874 AGTCTATGTGCGAGAAGAGCGG	0	0	0	0	0	0	0	0	0	12	0	0
HVU_siRNA_863875 TTACAAACTCTACATCTCTGT	0	0	0	0	0	0	0	0	0	8	0	0
HVU_siRNA_863876 GAGAGTTCCAAAAGCAACCTAA	0	0	0	0	0	0	0	0	0	221	0	0
HVU_siRNA_863877 AATACCACAGACGGCAAAGATT	0	0	0	0	0	0	0	0	0	17	0	0
HVU_siRNA_863878 CTCCTTCCCTTCCTTTTCCTT	0	0	0	0	0	0	0	0	0	142	0	0
HVU_siRNA_863880 TCCACAAATCACTATACTTATA	0	0	0	0	0	0	0	0	0	10	0	0
HVU_siRNA_863882 AAGAAAAATGATAGATTTAGT	0	0	0	0	0	0	0	0	0	218	0	0
HVU_siRNA_863883 CACCATGAAAAGTCCACACCGT	0	0	0	0	0	0	0	0	0	182	0	0
HVU_siRNA_863885 TTTCATTTGTGGAGGTAGATCC	0	0	0	0	0	0	0	0	0	7	0	0
HVU_siRNA_863887 CCCTGGTTGTTTCGGCCCTTCA	0	0	0	0	0	0	0	0	0	103	0	0
HVU_siRNA_863888 TCGGTCCAGAATTCCAGTTTC	0	0	0	0	0	0	0	0	0	18	0	0
HVU_siRNA_863889 CGTCAGTCGGATATTCGGTGGA	0	0	0	0	0	0	0	0	0	264	0	0
HVU_siRNA_863890 GGCTCTGGTTGAAGTCTCGGT	0	0	0	0	0	0	0	0	0	39	0	0
HVU_siRNA_863891 GCAAAATTTCGGCAGCACCTC	0	0	0	0	0	0	0	0	0	18	0	0
HVU_siRNA_863892 AACATCACAACATTTATTTAGA	0	0	0	0	0	0	0	0	0	114	0	0
HVU_siRNA_863893 GGTCCAGGCGTGTTCCTCATTA	0	0	0	0	0	0	0	0	0	84	0	0
HVU_siRNA_863894 TCAATCTAGTTGGCTATTCTGA	0	0	0	0	0	0	0	0	0	128	0	0
HVU_siRNA_863895 TCTCCAAGAGAAGGCTGTGATC	0	0	0	0	0	0	0	0	0	14	0	0
HVU_siRNA_863896 ACCTCCCGACTGGTAAACCAAC	0	0	0	0	0	0	0	0	0	14	0	0
HVU_siRNA_863900 CAAATGGACTGATTCTTTTTC	0	0	0	0	0	0	0	0	0	14	0	0
HVU_siRNA_863901 GCTCCAGAGTGTGGGTAAAGTG	0	0	0	0	0	0	0	0	0	32	0	0
HVU_siRNA_863902 TAATGATGGAAGAACTCGTCTG	0	0	0	0	0	0	0	0	0	52	0	0
HVU_siRNA_863903 CGGAAAATTTCAGCATGACCTT	0	0	0	0	0	0	0	0	0	53	0	0
HVU_siRNA_863904 TTGGAATTCAAAGAACTTTGC	0	0	0	0	0	0	0	0	0	29	0	0
HVU_siRNA_863905 TGCGTGAATCCAACAAAGACCG	0	0	0	0	0	0	0	0	0	65	0	0
HVU_siRNA_863906 TATTGGATCTGAACATATGAT	0	0	0	0	0	0	0	0	0	54	0	0
HVU_siRNA_863907 TCTATGTAGTCTCTTTGCCGTC	0	0	0	0	0	0	0	0	0	51	0	0
HVU_siRNA_863908 GATTCTACCTGTCATACTAGTC	0	0	0	0	0	0	0	0	0	16	0	0
HVU_siRNA_863911 TTTCACATACTTGTAGCTCTAG	0	0	0	0	0	0	0	0	0	31	0	0
HVU_siRNA_863912 GGTCCAAGATTCATGCTGACAA	0	0	0	0	0	0	0	0	0	39	0	0
HVU_siRNA_863915 ACGGGATTACCGTACCACTCT	0	0	0	0	0	0	0	0	0	7	0	0
HVU_siRNA_863918 ACTCCGTCAGAGTACTGTACCT	0	0	0	0	0	0	0	0	0	15	0	0
HVU_siRNA_863919 TTAATCTCCGAAAGACTGGCGC	0	0	0	0	0	0	0	0	0	10	0	0
HVU_siRNA_863921 GATGAGTTCTGCAGAGATTTCA	0	0	0	0	0	0	0	0	0	33	0	0
HVU_siRNA_863928 GTGGCAAAGTGTGAACACCGGC	0	0	0	0	0	0	0	0	0	56	0	0
HVU_siRNA_863929 TCCGGAGCAGACTGTGGATGCC	0	0	0	0	0	0	0	0	0	79	0	0
HVU_siRNA_863930 TAAGTGTCTTAAGCTTAGTACA	0	0	0	0	0	0	0	0	0	6	0	0
HVU_siRNA_863931 CATCAATCACCAAAATTACTTA	0	0	0	0	0	0	0	0	0	135	0	0
HVU_siRNA_863932 TCGCGACCAAGTGAACGAGAA	0	0	0	0	0	0	0	0	0	36	0	0
HVU_siRNA_863935 AATTCCGTCAGAGTCGTCACTA	0	0	0	0	0	0	0	0	0	70	0	0
HVU_siRNA_863936 ACACAAAAATCCATGCCCTTG	0	0	0	0	0	0	0	0	0	26	0	0
HVU_siRNA_863937 TAGTAGGATTGGAGTAGGACTC	0	0	0	0	0	0	0	0	0	36	0	0
HVU_siRNA_863938 AGAAATCTACTCAAACATCATA	0	0	0	0	0	0	0	0	0	55	0	0
HVU_siRNA_863939 GCTCTAATAATGATGATCATCA	0	0	0	0	0	0	0	0	0	520	0	0
HVU_siRNA_863941 TCAGATCGAAAACTGCACTGTC	0	0	0	0	0	0	0	0	0	6	0	0
HVU_siRNA_863942 TGCTGATGGTGCTGGTCCAAA	0	0	0	0	0	0	0	0	0	33	0	0
HVU_siRNA_863943 CATGGGAAGGATCAATGATGTT	0	0	0	0	0	0	0	0	0	35	0	0
HVU_siRNA_863944 TTGAAATCCATCGGCTCAGTGC	0	0	0	0	0	0	0	0	0	86	0	0
HVU_siRNA_863945 ACTCATCCTCTTAAGCCTGAAA	0	0	0	0	0	0	0	0	0	12	0	0
HVU_siRNA_863947 AGAGGGCATGAACCTGGGTAAA	0	0	0	0	0	0	0	0	0	6	0	0
HVU_siRNA_863948 AGACTGATGTTGCAGGGAAGAA	0	0	0	0	0	0	0	0	0	6	0	0
HVU_siRNA_863949 AAACAGAAATAAAACAGAAAGA	0	0	0	0	0	0	0	0	0	25	0	0
HVU_siRNA_863955 GCTCATTTGAGCTCGGGCTGAG	0	0	0	0	0	0	0	0	0	8	0	0
HVU_siRNA_863956 ACGTCCATCGTTGCATTTCCT	0	0	0	0	0	0	0	0	0	48	0	0
HVU_siRNA_863957 TAAACAGCTAGTGAGAATCTG	0	0	0	0	0	0	0	0	0	197	0	0
HVU_siRNA_863958 TAGGATGTCAAAACATTGTTTC	0	0	0	0	0	0	0	0	0	162	0	0
HVU_siRNA_863959 CTCAGCCCGAGCTCAAATGAGC	0	0	0	0	0	0	0	0	0	7	0	0
HVU_siRNA_863960 TGATCTGTTGAATGATGAAATG	0	0	0	0	0	0	0	0	0	210	0	0
HVU_siRNA_863962 ACAGAAGGCTTATGTCCTTAA	0	0	0	0	0	0	0	0	0	32	0	0
HVU_siRNA_863963 TGCATACGGGATTGATTGAATC	0	0	0	0	0	0	0	0	0	53	0	0
HVU_siRNA_863965 GAAATCCTCCAAGTCCCATGGA	0	0	0	0	0	0	0	0	0	21	0	0
HVU_siRNA_863968 ACTGGTTCTCCCCCGTCTCGAA	0	0	0	0	0	0	0	0	0	67	0	0
HVU_siRNA_863970 CCAGAGTTTCTCATTTTCCTGA	0	0	0	0	0	0	0	0	0	13	0	0
HVU_siRNA_863972 GATGAAGGAGTTCATCACCGA	0	0	0	0	0	0	0	0	0	91	0	0
HVU_siRNA_863974 TCTCAACAAGTTTCAATCATCA	0	0	0	0	0	0	0	0	0	82	0	0
HVU_siRNA_863975 TCGGAAAGACTACAATTGTCAA	0	0	0	0	0	0	0	0	0	94	0	0
HVU_siRNA_863976 TTTAAAATGACCGTAGTTTCT	0	0	0	0	0	0	0	0	0	10	0	0
HVU_siRNA_863977 TAGGAAGGCCAGAGAATTGCTC	0	0	0	0	0	0	0	0	0	61	0	0
HVU_siRNA_863980 AATTGGACATGTATTGAATTGA	0	0	0	0	0	0	0	0	0	10	0	0
HVU_siRNA_863981 TTGGAAAGTGGATATGATGTC	0	0	0	0	0	0	0	0	0	212	0	0
HVU_siRNA_863982 TTGGATCAACAGGATTGTACCC	0	0	0	0	0	0	0	0	0	57	0	0
HVU_siRNA_863983 AGAGGTAGGGCAAAGGAGCCAC	0	0	0	0	0	0	0	0	0	88	0	0
HVU_siRNA_863984 AACACACGTACAGCTTGATGA	0	0	0	0	0	0	0	0	0	9	0	0
HVU_siRNA_863985 AGAGAGTCTCCTTAGTAGATGA	0	0	0	0	0	0	0	0	0	58	0	0
HVU_siRNA_863986 GAAAATGAATTTTCCGTCCAA	0	0	0	0	0	0	0	0	0	45	0	0
HVU_siRNA_863987 CCATATTCCGTCTAGTACTAT	0	0	0	0	0	0	0	0	0	81	0	0
HVU_siRNA_863988 CAAGTCATGAGACGGAACGGTG	0	0	0	0	0	0	0	0	0	74	0	0
HVU_siRNA_863989 AAGCATCTTGGACTGTGCCAAC	0	0	0	0	0	0	0	0	0	77	0	0
HVU_siRNA_863990 TAAGCCTTCATGGAGTTCCCA	0	0	0	0	0	0	0	0	0	139	0	0
HVU_siRNA_863991 TAAATAACCTGTCCATTTCTAA	0	0	0	0	0	0	0	0	0	122	0	0
HVU_siRNA_863992 GATCACAGCCTTCTCTTGGAGA	0	0	0	0	0	0	0	0	0	10	0	0
HVU_siRNA_863993 CATGTCGGTCTTTGATTGGATA	0	0	0	0	0	0	0	0	0	6	0	0
HVU_siRNA_863995 GCGCCAGTCTTTCGGAGATTAA	0	0	0	0	0	0	0	0	0	11	0	0
HVU_siRNA_863996 ACTGTTGGCTAATCCTTTTACA	0	0	0	0	0	0	0	0	0	103	0	0
HVU_siRNA_863997 TAATTCTGTTATGATTGTGTTT	0	0	0	0	0	0	0	0	0	43	0	0
HVU_siRNA_863998 GGAGATCATGTCGGTGCTTTGG	0	0	0	0	0	0	0	0	0	78	0	0
HVU_siRNA_863999 TTTATGTTGTAGATCAATGGC	0	0	0	0	0	0	0	0	0	164	0	0
HVU_siRNA_864000 TTAAGGAACTTAGGATGTGGG	0	0	0	0	0	0	0	0	0	47	0	0
HVU_siRNA_864001 TTGCTACAAGAAGGGTTTCGGT	0	0	0	0	0	0	0	0	0	169	0	0
HVU_siRNA_864002 AAACACAATCATAACAGAATTA	0	0	0	0	0	0	0	0	0	44	0	0
HVU_siRNA_864003 GCATAGGCATTTTATAGGAAA	0	0	0	0	0	0	0	0	0	121	0	0
HVU_siRNA_864004 CCCGCCTGTTCGACACTCCACG	0	0	0	0	0	0	0	0	0	129	0	0
HVU_siRNA_864005 TTTGTTTGGACAAATGAGGCAG	0	0	0	0	0	0	0	0	0	61	0	0
HVU_siRNA_864009 ATCTAGTTCGGGCGAAATCCCT	0	0	0	0	0	0	0	0	0	11	0	0
HVU_siRNA_864010 TGGACCAACACTCATGAGGAG	0	0	0	0	0	0	0	0	0	175	0	0
HVU_siRNA_864011 ACAACAAGCAAACAACACCTA	0	0	0	0	0	0	0	0	0	23	0	0
HVU_siRNA_864012 CCAAATCAAGTTCAACACACAA	0	0	0	0	0	0	0	0	0	32	0	0
HVU_siRNA_864014 CTGCGTATCTTCTGTTCCGGAA	0	0	0	0	0	0	0	0	0	9	0	0
HVU_siRNA_864016 TGAAATCTCTGCAGAACTCATC	0	0	0	0	0	0	0	0	0	30	0	0
HVU_siRNA_864017 TTATCGATGTACAAATTCTGC	0	0	0	0	0	0	0	0	0	32	0	0
HVU_siRNA_864018 CTGGATGGAATCTGAATCGCCC	0	0	0	0	0	0	0	0	0	27	0	0
HVU_siRNA_864020 GTTATGCTAGATTACGTTTCCT	0	0	0	0	0	0	0	0	0	52	0	0
HVU_siRNA_864021 GAAGAAGTTACAGAACCCTAAA	0	0	0	0	0	0	0	0	0	21	0	0
HVU_siRNA_864022 AACGTCGAGTTCCACGAGCTA	0	0	0	0	0	0	0	0	0	115	0	0
HVU_siRNA_864023 TTTGAAATTCTCTATGGCAGG	0	0	0	0	0	0	0	0	0	164	0	0
HVU_siRNA_864024 TGGTCACACCATTCCGATAAA	0	0	0	0	0	0	0	0	0	35	0	0
HVU_siRNA_864025 GGTCATAGATTGCTGAGTCCCC	0	0	0	0	0	0	0	0	0	111	0	0
HVU_siRNA_864026 TATCCAGAAGACTGAGGCGTGG	0	0	0	0	0	0	0	0	0	9	0	0
HVU_siRNA_864027 CATGTTTGCGAAACGCTTAGA	0	0	0	0	0	0	0	0	0	61	0	0
HVU_siRNA_864028 CAATCATAAGTATGGCAAGGAA	0	0	0	0	0	0	0	0	0	12	0	0
HVU_siRNA_864029 TATCTCTATAGATCTTTATGCC	0	0	0	0	0	0	0	0	0	117	0	0
HVU_siRNA_864030 GACACAGAGACTGCTGCTGACA	0	0	0	0	0	0	0	0	0	67	0	0
HVU_siRNA_864031 TTTGGGTGGAATCAATCTTTG	0	0	0	0	0	0	0	0	0	38	0	0
HVU_siRNA_864036 AGGTTGCAAGGATTGTTTACCT	0	0	0	0	0	0	0	0	0	24	0	0
HVU_siRNA_864037 ACAATGTCATAGCAGTCCTTAT	0	0	0	0	0	0	0	0	0	57	0	0
HVU_siRNA_864038 TTTGAAAATGCTCAAGGATGT	0	0	0	0	0	0	0	0	0	113	0	0
HVU_siRNA_864039 GCTCACACAGAAACAGTCCACA	0	0	0	0	0	0	0	0	0	124	0	0
HVU_siRNA_864040 TTTGGCCTTTCCACTTTGAACC	0	0	0	0	0	0	0	0	0	325	0	0
HVU_siRNA_864041 TTAGAAATGGACAGGTTATTTA	0	0	0	0	0	0	0	0	0	121	0	0
HVU_siRNA_864043 GCCGAAGAGTGTCTGCAGCAG	0	0	0	0	0	0	0	0	0	67	0	0
HVU_siRNA_864044 CAAGGCAACCATTAGTCCATA	0	0	0	0	0	0	0	0	0	48	0	0
HVU_siRNA_864045 TTTCGGGCTCCGCAAAACCCT	0	0	0	0	0	0	0	0	0	448	0	0
HVU_siRNA_864046 AGCAAGAATCTCCATGATCAAA	0	0	0	0	0	0	0	0	0	129	0	0
HVU_siRNA_864047 CTGCTGCAGACACTCTTCGGC	0	0	0	0	0	0	0	0	0	73	0	0
HVU_siRNA_864049 GTTTCTGTTGCAGATCTAGATC	0	0	0	0	0	0	0	0	0	132	0	0
HVU_siRNA_864050 TATGGCGTAGGAAAATTTTGA	0	0	0	0	0	0	0	0	0	77	0	0
HVU_siRNA_864054 ATCGAGACTCGGATTTGTCACT	0	0	0	0	0	0	0	0	0	9	0	0
HVU_siRNA_864055 ATGAGTCCATGACCAGTAGCTA	0	0	0	0	0	0	0	0	0	612	0	0
HVU_siRNA_864056 TAATGTGGATTGAAGCTAGGCA	0	0	0	0	0	0	0	0	0	51	0	0
HVU_siRNA_864058 ACGGCGCCAGAAATACTTCTG	0	0	0	0	0	0	0	0	0	133	0	0
HVU_siRNA_864059 TTCACGCCAACAAACCTTTACT	0	0	0	0	0	0	0	0	0	6	0	0
HVU_siRNA_864060 CGGTCTTTGTTGGATTCACGCA	0	0	0	0	0	0	0	0	0	61	0	0
HVU_siRNA_864061 GACAAAATTATACAGCATCAA	0	0	0	0	0	0	0	0	0	49	0	0
HVU_siRNA_864068 TGTTAGTAGGGTGTTGTGAATC	0	0	0	0	0	0	0	0	0	257	0	0
HVU_siRNA_864069 TTGGGCATTTTTTGGAATTCTT	0	0	0	0	0	0	0	0	0	24	0	0
HVU_siRNA_864072 TTTGGATGCGTGTCCTCTTAGT	0	0	0	0	0	0	0	0	0	80	0	0
HVU_siRNA_864073 TCTCGACCTGTATATAAAGGC	0	0	0	0	0	0	0	0	0	35	0	0
HVU_siRNA_864074 CATAAACAAGTAACAATCCAT	0	0	0	0	0	0	0	0	0	39	0	0
HVU_siRNA_864076 GCGATCCTGTCCATGAAAATAT	0	0	0	0	0	0	0	0	0	17	0	0
HVU_siRNA_864077 ACGTCTTTTCCACGGTCATAG	0	0	0	0	0	0	0	0	0	13	0	0
HVU_siRNA_864078 CTTACTGTGAGTGATGATGAG	0	0	0	0	0	0	0	0	0	24	0	0
HVU_siRNA_864079 TTGTAGGATAAAACTGGCTTT	0	0	0	0	0	0	0	0	0	63	0	0
HVU_siRNA_864080 TACCTCTTAATTCTCGGGACG	0	0	0	0	0	0	0	0	0	126	0	0
HVU_siRNA_864081 TATCAGAAGCATCACGAGCATT	0	0	0	0	0	0	0	0	0	91	0	0
HVU_siRNA_864082 GCTCATGAAGTTTGGACTAAA	0	0	0	0	0	0	0	0	0	79	0	0
HVU_siRNA_864085 TATCAAAAGCTCAAGTATTTA	0	0	0	0	0	0	0	0	0	15	0	0
HVU_siRNA_864086 TCACGACGGCAAAACTCCTGC	0	0	0	0	0	0	0	0	0	11	0	0
HVU_siRNA_864087 TCTGTCTCTGATGCTGAAACAC	0	0	0	0	0	0	0	0	0	87	0	0
HVU_siRNA_864088 TTGCATTGAGCATGAACATGAT	0	0	0	0	0	0	0	0	0	55	0	0
HVU_siRNA_864090 TACCCGTCGGGCGCTACGGTTC	0	0	0	0	0	0	0	0	0	18	0	0
HVU_siRNA_864096 ACCAGAGGCTAGCCTACACAT	0	0	0	0	0	0	0	0	0	22	0	0
HVU_siRNA_864097 GTCCTAAACACGATATAACAAA	0	0	0	0	0	0	0	0	0	9	0	0
HVU_siRNA_864100 TAGAGCATTGTCCCATGTGAGG	0	0	0	0	0	0	0	0	0	86	0	0
HVU_siRNA_864101 ACCGAAACCCTTCTTGTAGCAA	0	0	0	0	0	0	0	0	0	143	0	0
HVU_siRNA_864105 TCAGAATTATTATGAAGCCTA	0	0	0	0	0	0	0	0	0	6	0	0
HVU_siRNA_864109 CCCTAACCCGAAAACCGAATA	0	0	0	0	0	0	0	0	0	8	0	0
HVU_siRNA_864112 ATGGTGATGAACATGAACCTGG	0	0	0	0	0	0	0	0	0	17	0	0
HVU_siRNA_864113 AACCATTCATGCCTAGCGCGAA	0	0	0	0	0	0	0	0	0	44	0	0
HVU_siRNA_864115 TTCTACTAGATCAAGATATAA	0	0	0	0	0	0	0	0	0	25	0	0
HVU_siRNA_864122 TATGGAGAAGTAAATGCTGATC	0	0	0	0	0	0	0	0	0	66	0	0
HVU_siRNA_864123 ATCTCCTTGCCCTTACAAACT	0	0	0	0	0	0	0	0	0	123	0	0
HVU_siRNA_864124 CTATCAATTGTCCAACAGTAA	0	0	0	0	0	0	0	0	0	29	0	0
HVU_siRNA_864125 TTATAGGATGGTAATTGATTTC	0	0	0	0	0	0	0	0	0	75	0	0
HVU_siRNA_864128 TTACGTAATGTAGTCTTGATT	0	0	0	0	0	0	0	0	0	11	0	0
HVU_siRNA_864129 TGAACTTCTTCAATATCTTGTC	0	0	0	0	0	0	0	0	0	105	0	0
HVU_siRNA_864130 TTCTAGAAATTCTACATCATTT	0	0	0	0	0	0	0	0	0	11	0	0
HVU_siRNA_864131 CACATCATGAGTTTGACCGCA	0	0	0	0	0	0	0	0	0	67	0	0
HVU_siRNA_864132 GTGAGTGGGAGCAACAGTGAA	0	0	0	0	0	0	0	0	0	47	0	0
HVU_siRNA_864133 AGACCCTTAGGAACAATGACA	0	0	0	0	0	0	0	0	0	22	0	0
HVU_siRNA_864134 TAATGGATACGTCTGATTTACC	0	0	0	0	0	0	0	0	0	36	0	0
HVU_siRNA_864135 GTCGCAACAGTTTTCGAGGGTA	0	0	0	0	0	0	0	0	0	27	0	0
HVU_siRNA_864136 TTAAATGAGGTCGGAAACAAC	0	0	0	0	0	0	0	0	0	153	0	0
HVU_siRNA_864139 TAACATGATGTCCGGTCTAGA	0	0	0	0	0	0	0	0	0	149	0	0
HVU_siRNA_864140 TTGTTTACGAGTCACTCTACC	0	0	0	0	0	0	0	0	0	193	0	0
HVU_siRNA_864141 GATCTAAGTCATTATCCTCATA	0	0	0	0	0	0	0	0	0	137	0	0
HVU_siRNA_864144 TCAAAGTCTGAAGTATCTGTTC	0	0	0	0	0	0	0	0	0	18	0	0
HVU_siRNA_864145 CCTTCTTGGTTCCTGATGCCA	0	0	0	0	0	0	0	0	0	37	0	0
HVU_siRNA_864148 CAGATTCTCACTAGCTGTTTA	0	0	0	0	0	0	0	0	0	230	0	0
HVU_siRNA_864149 AAATTCACTTTCGTCCCGAAA	0	0	0	0	0	0	0	0	0	52	0	0
HVU_siRNA_864161 CCAATAGTAGTACCTACACAAA	0	0	0	0	0	0	0	0	0	55	0	0
HVU_siRNA_864162 GTTCTTGAGCTTGAAAGGTTGA	0	0	0	0	0	0	0	0	0	6	0	0
HVU_siRNA_864163 TATAGAACTCCTTTATTCATT	0	0	0	0	0	0	0	0	0	23	0	0
HVU_siRNA_864164 TATGAACTTTGGAGTGATTCTT	0	0	0	0	0	0	0	0	0	90	0	0
HVU_siRNA_864165 CATAATCATGCAGAGCGACAAA	0	0	0	0	0	0	0	0	0	63	0	0
HVU_siRNA_864166 TTCACTCGGGAACCTGCGGCC	0	0	0	0	0	0	0	0	0	27	0	0
HVU_siRNA_864168 CAACAGTCTTCGCGGGTAAGT	0	0	0	0	0	0	0	0	0	56	0	0
HVU_siRNA_864170 GCATCTCCATAGCCTTTTGATA	0	0	0	0	0	0	0	0	0	92	0	0
HVU_siRNA_864171 AAAGGATCAGCCACAAAAGAA	0	0	0	0	0	0	0	0	0	16	0	0
HVU_siRNA_864172 AATCTGGTGATGAACATGAACC	0	0	0	0	0	0	0	0	0	35	0	0
HVU_siRNA_864173 TATGCTCAAGATGTCTCTGTAT	0	0	0	0	0	0	0	0	0	45	0	0
HVU_siRNA_864175 TAGGCGATAAACCTGGACTAGA	0	0	0	0	0	0	0	0	0	27	0	0
HVU_siRNA_864176 CCAGATTCTCAGACTTAGTGAA	0	0	0	0	0	0	0	0	0	45	0	0
HVU_siRNA_864177 CCCAACATAGTCTACAAGAATA	0	0	0	0	0	0	0	0	0	136	0	0
HVU_siRNA_864178 TTCCGGTATTTCATGGTTCTGA	0	0	0	0	0	0	0	0	0	8	0	0
HVU_siRNA_864180 TCGTGCAGGAAGATCAGGAACA	0	0	0	0	0	0	0	0	0	18	0	0
HVU_siRNA_864181 ATTCTACCTTGACCCAAAGAAA	0	0	0	0	0	0	0	0	0	39	0	0
HVU_siRNA_864182 TTTGGATCTTGATGTAGTATC	0	0	0	0	0	0	0	0	0	205	0	0
HVU_siRNA_864183 ACTAAGAGGACACGCATCCAAA	0	0	0	0	0	0	0	0	0	74	0	0
HVU_siRNA_864184 AATGGGTATCTCAAAGTGTCTA	0	0	0	0	0	0	0	0	0	26	0	0
HVU_siRNA_864185 GCTTGATTCTTTGCCCGTTTA	0	0	0	0	0	0	0	0	0	26	0	0
HVU_siRNA_864186 TTTAGTCAGGGTACTTGTGAG	0	0	0	0	0	0	0	0	0	23	0	0
HVU_siRNA_864188 ATGCTTAATGCTTGTCACTAG	0	0	0	0	0	0	0	0	0	355	0	0
HVU_siRNA_864189 AAGCTACGTCAGAGATACCTA	0	0	0	0	0	0	0	0	0	37	0	0
HVU_siRNA_864190 TATTTGGGTGTGTTGCATGAAT	0	0	0	0	0	0	0	0	0	89	0	0
HVU_siRNA_864191 TTGGCACGTAAAACCCTACTCC	0	0	0	0	0	0	0	0	0	26	0	0
HVU_siRNA_864193 GATACGATCAACATGGAGATGT	0	0	0	0	0	0	0	0	0	43	0	0
HVU_siRNA_864194 AGTTCTGTCAGTGAGCACATA	0	0	0	0	0	0	0	0	0	24	0	0
HVU_siRNA_864195 TCATAAGGACAATGTCTGCATC	0	0	0	0	0	0	0	0	0	6	0	0
HVU_siRNA_864196 TCTGCAGACATAGACCTGAGT	0	0	0	0	0	0	0	0	0	82	0	0
HVU_siRNA_864197 CTCCTCATGAGTGTTGGTCCA	0	0	0	0	0	0	0	0	0	153	0	0
HVU_siRNA_864198 TTGGTACCTTTGAACCTTTTGC	0	0	0	0	0	0	0	0	0	117	0	0
HVU_siRNA_864200 GCACTACGAACAAGTCCAACAA	0	0	0	0	0	0	0	0	0	59	0	0
HVU_siRNA_864201 AGAGTTACTGGTCGCTCAAAT	0	0	0	0	0	0	0	0	0	51	0	0
HVU_siRNA_864202 TAGCTTTCTCTAGGAACGTATT	0	0	0	0	0	0	0	0	0	22	0	0
HVU_siRNA_864203 CGTGTAAGGGAAATCTGCTGCT	0	0	0	0	0	0	0	0	0	44	0	0
HVU_siRNA_864204 AATAGTCACTAGGTCACCTCA	0	0	0	0	0	0	0	0	0	105	0	0
HVU_siRNA_864205 ACAAAGCGCTCAAAATCCTCA	0	0	0	0	0	0	0	0	0	100	0	0
HVU_siRNA_864206 CTAACAGATTCCGCGAGGTAAA	0	0	0	0	0	0	0	0	0	71	0	0
HVU_siRNA_864207 GCTCAGGTATACAACGTCTAA	0	0	0	0	0	0	0	0	0	43	0	0
HVU_siRNA_864212 TCGAGGTAGTCCATGAAGATA	0	0	0	0	0	0	0	0	0	15	0	0
HVU_siRNA_864213 AGAGAAACCTTTCCTCGAGAAA	0	0	0	0	0	0	0	0	0	185	0	0
HVU_siRNA_864214 TTCTGTCGACAACGTGCAAATC	0	0	0	0	0	0	0	0	0	30	0	0
HVU_siRNA_864215 GTTTGATGCACTTGTCCGCAA	0	0	0	0	0	0	0	0	0	51	0	0
HVU_siRNA_864217 GAAGAGGCTACTTGGGAACGAG	0	0	0	0	0	0	0	0	0	43	0	0
HVU_siRNA_864218 TAGTAAAACTCTAGACAGTGC	0	0	0	0	0	0	0	0	0	324	0	0
HVU_siRNA_864219 TGAGTAGATTTATTTTGTCCTA	0	0	0	0	0	0	0	0	0	21	0	0
HVU_siRNA_864221 CTCCACGTAGTAGTAGGCACCG	0	0	0	0	0	0	0	0	0	80	0	0
HVU_siRNA_864222 TCGAGAATGCGGACCGGATGC	0	0	0	0	0	0	0	0	0	60	0	0
HVU_siRNA_864223 TAGTGGCCTGGTTGATAGGACG	0	0	0	0	0	0	0	0	0	78	0	0
HVU_siRNA_864224 AAAGCCAGTTTTATCCTACAA	0	0	0	0	0	0	0	0	0	58	0	0
HVU_siRNA_864226 TGTCAGAAATCCTTCACAATCG	0	0	0	0	0	0	0	0	0	24	0	0
HVU_siRNA_864227 TTGGGAGGGATGTCAGCCGAAC	0	0	0	0	0	0	0	0	0	20	0	0
HVU_siRNA_864228 TCACAATTTTTCTGTAGTTTTC	0	0	0	0	0	0	0	0	0	50	0	0
HVU_siRNA_864229 TTGATGTATGCTCCGAATATTT	0	0	0	0	0	0	0	0	0	17	0	0
HVU_siRNA_864230 TAGGACACAAAATCTCTGAGAA	0	0	0	0	0	0	0	0	0	109	0	0
HVU_siRNA_864231 GCTAACATGATTCGGACGGAC	0	0	0	0	0	0	0	0	0	19	0	0
HVU_siRNA_864232 GTTGTGTGGTACAACCGACTAA	0	0	0	0	0	0	0	0	0	9	0	0
HVU_siRNA_864233 TTCTGTTTTGTTAATTAGTGG	0	0	0	0	0	0	0	0	0	32	0	0
HVU_siRNA_864234 TGTGAGGTCTGCTGTGCGAAGA	0	0	0	0	0	0	0	0	0	62	0	0
HVU_siRNA_864236 ACCCTGGAAGGTGCGAACGAA	0	0	0	0	0	0	0	0	0	195	0	0
HVU_siRNA_864237 AGAAGTTGACTTGCGATCCAC	0	0	0	0	0	0	0	0	0	76	0	0
HVU_siRNA_864240 TGATGGAGTCGTACTCGCGGC	0	0	0	0	0	0	0	0	0	74	0	0
HVU_siRNA_864241 TAAAGACAACTTTTAGACTAAG	0	0	0	0	0	0	0	0	0	89	0	0
HVU_siRNA_864244 TTTCGTGCGGAGTACTCCTTC	0	0	0	0	0	0	0	0	0	108	0	0
HVU_siRNA_864245 AACTTTCTTTTCGGACATGCT	0	0	0	0	0	0	0	0	0	7	0	0
HVU_siRNA_864246 GGAGTCCTTGTAGCTTGCTACG	0	0	0	0	0	0	0	0	0	105	0	0
HVU_siRNA_864247 GTTACTCAATACCTACAGGTTA	0	0	0	0	0	0	0	0	0	11	0	0
HVU_siRNA_864254 AATGTCTCTGTATGCTAAGTAC	0	0	0	0	0	0	0	0	0	78	0	0
HVU_siRNA_864255 TTTGGATTGTGAAGCAACTATG	0	0	0	0	0	0	0	0	0	16	0	0
HVU_siRNA_864257 GGATGTATGCAGTCCAATGAGT	0	0	0	0	0	0	0	0	0	67	0	0
HVU_siRNA_864259 AACATCATTGATCCTTCCCATG	0	0	0	0	0	0	0	0	0	31	0	0
HVU_siRNA_864260 TAGAGTAGTTCCTAAAGTTTCA	0	0	0	0	0	0	0	0	0	77	0	0
HVU_siRNA_864261 CGATGGCAGCACGATGATGGAG	0	0	0	0	0	0	0	0	0	11	0	0
HVU_siRNA_864262 TGATCTATTTTGAACTCCTTC	0	0	0	0	0	0	0	0	0	56	0	0
HVU_siRNA_864263 TTCGTTCGCACCTTCCAGGGT	0	0	0	0	0	0	0	0	0	183	0	0
HVU_siRNA_864264 GTACGCAGATCCCATTTCGCAA	0	0	0	0	0	0	0	0	0	15	0	0
HVU_siRNA_864267 CGGTCGTACTACCTGCCCATG	0	0	0	0	0	0	0	0	0	32	0	0
HVU_siRNA_864268 TGCAACAACAATTAGAGGACGT	0	0	0	0	0	0	0	0	0	23	0	0
HVU_siRNA_864269 CAGAAGGATCTGAACCACATC	0	0	0	0	0	0	0	0	0	14	0	0
HVU_siRNA_864270 TGCTGCTATCCTTGTATTCCT	0	0	0	0	0	0	0	0	0	53	0	0
HVU_siRNA_864271 TAGTAAAACTCTAGACAATGCC	0	0	0	0	0	0	0	0	0	66	0	0
HVU_siRNA_864272 AGGGTATAGTGACTCAAACTGG	0	0	0	0	0	0	0	0	0	6	0	0
HVU_siRNA_864273 AAGTTAGAATACAGTACCTTA	0	0	0	0	0	0	0	0	0	25	0	0
HVU_siRNA_864274 AGGTGAGAAGAGCCTGAACGAC	0	0	0	0	0	0	0	0	0	66	0	0
HVU_siRNA_864279 TATTTCATGACTCCTCTGTACT	0	0	0	0	0	0	0	0	0	29	0	0
HVU_siRNA_864283 TATTCCTCACATAGATCCCAA	0	0	0	0	0	0	0	0	0	32	0	0
HVU_siRNA_864284 CTCACGAAGGCGGAGAAGGTCG	0	0	0	0	0	0	0	0	0	6	0	0
HVU_siRNA_864285 TTTCGAGAACAGTGAAAGGAC	0	0	0	0	0	0	0	0	0	101	0	0
HVU_siRNA_864286 GCCCGAGATTCAGATCTGATTG	0	0	0	0	0	0	0	0	0	78	0	0
HVU_siRNA_864287 GATTTAAAGTACAGTGCTGAA	0	0	0	0	0	0	0	0	0	11	0	0
HVU_siRNA_864289 TTAGTTCCTACTCGTCCTCGA	0	0	0	0	0	0	0	0	0	44	0	0
HVU_siRNA_864290 TTCCACAATTTATATCCACTAA	0	0	0	0	0	0	0	0	0	11	0	0
HVU_siRNA_864291 ATGATTACTACAGTAGCTTAA	0	0	0	0	0	0	0	0	0	48	0	0
HVU_siRNA_864292 AGAATCACTCCAAAGTTCCTA	0	0	0	0	0	0	0	0	0	222	0	0
HVU_siRNA_864293 TTGCTTGTGCTCTGAGATGAAA	0	0	0	0	0	0	0	0	0	18	0	0
HVU_siRNA_864297 TTTCGGGACGAAAGTGAATTT	0	0	0	0	0	0	0	0	0	61	0	0
HVU_siRNA_864298 TGACGACACGTGTGATACTGA	0	0	0	0	0	0	0	0	0	40	0	0
HVU_siRNA_864299 CAAAGATCAAACTTGCAACAAA	0	0	0	0	0	0	0	0	0	62	0	0
HVU_siRNA_864300 TTGTATGTAGATCTGAATATA	0	0	0	0	0	0	0	0	0	104	0	0
HVU_siRNA_864301 TCTCCAAAGTCACTGCCACAAA	0	0	0	0	0	0	0	0	0	12	0	0
HVU_siRNA_864302 ATCAAAACGCTTAATAGAACT	0	0	0	0	0	0	0	0	0	27	0	0
HVU_siRNA_864303 CGTCCACATGGATACAATCGCA	0	0	0	0	0	0	0	0	0	64	0	0
HVU_siRNA_864304 TCGTTCGCTGCATTCTACTACA	0	0	0	0	0	0	0	0	0	10	0	0
HVU_siRNA_864305 TCTGGAGCTTCTTTTCATATGT	0	0	0	0	0	0	0	0	0	14	0	0
HVU_siRNA_864310 TGAGACTAGAAGAATGTTGTT	0	0	0	0	0	0	0	0	0	61	0	0
HVU_siRNA_864314 GAAGAGTTTCCATAGTGACAA	0	0	0	0	0	0	0	0	0	53	0	0
HVU_siRNA_864317 GACAGAATTATGAACGCACCGC	0	0	0	0	0	0	0	0	0	33	0	0
HVU_siRNA_864319 CTTCTCTGTATACTCGGTTTCG	0	0	0	0	0	0	0	0	0	18	0	0
HVU_siRNA_864320 CTGGAACCGGGACAAATGGGCC	0	0	0	0	0	0	0	0	0	32	0	0
HVU_siRNA_864322 TCTCTTATTCTACGTAGCTTAA	0	0	0	0	0	0	0	0	0	353	0	0
HVU_siRNA_864323 AGCAGTCGGAAGCAGAAACAGA	0	0	0	0	0	0	0	0	0	41	0	0
HVU_siRNA_864324 CCGTCAGAGTCGTTACTAGAGG	0	0	0	0	0	0	0	0	0	53	0	0
HVU_siRNA_864328 AGACGAAAGGATGATTGAGTA	0	0	0	0	0	0	0	0	0	112	0	0
HVU_siRNA_864329 AGGACTAGGGGTATTATCTCC	0	0	0	0	0	0	0	0	0	41	0	0
HVU_siRNA_864331 CATTAATGTCCATATTAGCTAT	0	0	0	0	0	0	0	0	0	67	0	0
HVU_siRNA_864332 CCCCTCCAAGCGTGCCTTTTCC	0	0	0	0	0	0	0	0	0	17	0	0
HVU_siRNA_864337 TCCATGGGACTTGGAGGATTTC	0	0	0	0	0	0	0	0	0	25	0	0
HVU_siRNA_864339 CCTCCCACCAAACCTAGTCCA	0	0	0	0	0	0	0	0	0	65	0	0
HVU_siRNA_864340 GAAACAATGTTTTGACATCCTA	0	0	0	0	0	0	0	0	0	188	0	0
HVU_siRNA_864344 CCTCTATCAAGTGGTATCAGA	0	0	0	0	0	0	0	0	0	21	0	0
HVU_siRNA_864345 TCATCTTCATCGGTTCCACTT	0	0	0	0	0	0	0	0	0	16	0	0
HVU_siRNA_864346 CTAGATCTACACTTCCACCAA	0	0	0	0	0	0	0	0	0	52	0	0
HVU_siRNA_864347 AGTCTTTATAAGTTTAGTCCCT	0	0	0	0	0	0	0	0	0	141	0	0
HVU_siRNA_864348 TATGTCTTGTGAGTAGTTACTT	0	0	0	0	0	0	0	0	0	29	0	0
HVU_siRNA_864349 GGAAAAGGCACGCTTGGAGGGG	0	0	0	0	0	0	0	0	0	15	0	0
HVU_siRNA_864350 GTCAAAAACAAACCAGTCTGTA	0	0	0	0	0	0	0	0	0	23	0	0
HVU_siRNA_864352 TAGATATAGCAATGAACCGATC	0	0	0	0	0	0	0	0	0	30	0	0
HVU_siRNA_864353 CACAACAAGTGATAGTAGTAA	0	0	0	0	0	0	0	0	0	21	0	0
HVU_siRNA_864354 TAGTGAATACATGAACTCCTC	0	0	0	0	0	0	0	0	0	90	0	0
HVU_siRNA_864355 CGTCAGGAACACAGTTTGTCAA	0	0	0	0	0	0	0	0	0	6	0	0
HVU_siRNA_864356 TTTGAGATTTAGCAACTTGTT	0	0	0	0	0	0	0	0	0	69	0	0
HVU_siRNA_864358 AGCCTCCTTGCAGTGCACTCG	0	0	0	0	0	0	0	0	0	36	0	0
HVU_siRNA_864359 GAACAGTTTATTATCAAGTGA	0	0	0	0	0	0	0	0	0	7	0	0
HVU_siRNA_864360 GTCCATACCAACACTTTCCAAG	0	0	0	0	0	0	0	0	0	50	0	0
HVU_siRNA_864366 GATCATATCGTCGAAGCTATA	0	0	0	0	0	0	0	0	0	9	0	0
HVU_siRNA_864367 TATTTGGAGTTGGATATGAAGA	0	0	0	0	0	0	0	0	0	9	0	0
HVU_siRNA_864368 TAAACGGGCAAAGAATCAAGC	0	0	0	0	0	0	0	0	0	24	0	0
HVU_siRNA_864369 CCTGCCGGTTGTCATACTCATC	0	0	0	0	0	0	0	0	0	7	0	0
HVU_siRNA_864370 ACCTCGACCACGGCTACACCA	0	0	0	0	0	0	0	0	0	19	0	0
HVU_siRNA_864371 AAAGGACCAATATAACGAGGA	0	0	0	0	0	0	0	0	0	25	0	0
HVU_siRNA_864373 CCCGACTAGAACTGTCCGAAA	0	0	0	0	0	0	0	0	0	9	0	0
HVU_siRNA_864374 CGACGCAGTCCTCGACGCAGT	0	0	0	0	0	0	0	0	0	8	0	0
HVU_siRNA_864375 CTATCCGATCTAGGTTAAGCGC	0	0	0	0	0	0	0	0	0	10	0	0
HVU_siRNA_864377 CCCATTCCGATGATTCAAGAG	0	0	0	0	0	0	0	0	0	7	0	0
HVU_siRNA_864380 AGCAGCAGATTTCCCTTACACG	0	0	0	0	0	0	0	0	0	56	0	0
HVU_siRNA_864381 TGCCTAGCTTCAATCCACATTA	0	0	0	0	0	0	0	0	0	35	0	0
HVU_siRNA_864382 CAAACCCACGATCTTGTAACAA	0	0	0	0	0	0	0	0	0	71	0	0
HVU_siRNA_864383 CGTTCCTATGACTCAAAGAAA	0	0	0	0	0	0	0	0	0	18	0	0
HVU_siRNA_864384 GCTTAATTCCTGCTCGTCCTC	0	0	0	0	0	0	0	0	0	311	0	0
HVU_siRNA_864385 TATTTAGGAACGGAGGAAGTAC	0	0	0	0	0	0	0	0	0	9	0	0
HVU_siRNA_864386 TTGAAGACTATCAAATCTAGAC	0	0	0	0	0	0	0	0	0	81	0	0
HVU_siRNA_864387 GAGAGGTAGGACATGCTGCTG	0	0	0	0	0	0	0	0	0	42	0	0
HVU_siRNA_864388 CCAAGTCCATGGGATCTTCTTC	0	0	0	0	0	0	0	0	0	27	0	0
HVU_siRNA_864393 TTTGGTACTCAACTTGTGGATT	0	0	0	0	0	0	0	0	0	12	0	0
HVU_siRNA_864394 AGTCGAATTGTACAAAAGAAA	0	0	0	0	0	0	0	0	0	13	0	0
HVU_siRNA_864398 TAAGGAGGGAAGCAATCTGAA	0	0	0	0	0	0	0	0	0	60	0	0
HVU_siRNA_864399 CCCACAAAATATCTCTGTCCAA	0	0	0	0	0	0	0	0	0	35	0	0
HVU_siRNA_864401 TATATAGGATTGTTGCATTTGG	0	0	0	0	0	0	0	0	0	55	0	0
HVU_siRNA_864402 GCGTTGTCCAACCAAGCCAGA	0	0	0	0	0	0	0	0	0	14	0	0
HVU_siRNA_864403 AATGAGTTCTGACAAGTCTCGA	0	0	0	0	0	0	0	0	0	75	0	0
HVU_siRNA_864404 GGTATCGAGTCTAACTAAGTTA	0	0	0	0	0	0	0	0	0	83	0	0
HVU_siRNA_864405 CTTTCTACAGAAATGCTCAAA	0	0	0	0	0	0	0	0	0	15	0	0
HVU_siRNA_864407 TCCCAAAACCATCAGATCTCA	0	0	0	0	0	0	0	0	0	46	0	0
HVU_siRNA_864408 TATGGTCGTAAGGCTCTGATT	0	0	0	0	0	0	0	0	0	48	0	0
HVU_siRNA_864409 GAAATAATGCTTAAGTTTCCGA	0	0	0	0	0	0	0	0	0	74	0	0
HVU_siRNA_864410 CACCCGGATGGTGGGCTTGGG	0	0	0	0	0	0	0	0	0	61	0	0
HVU_siRNA_864411 GCACGACCGAACGATATGAAA	0	0	0	0	0	0	0	0	0	9	0	0
HVU_siRNA_864412 ATGCCCAAAAATCCTATAAAT	0	0	0	0	0	0	0	0	0	24	0	0
HVU_siRNA_864413 TCGGGGCTGAGGGTTTGTACT	0	0	0	0	0	0	0	0	0	11	0	0
HVU_siRNA_864414 ACTTATCGAAAAAGGCTACAAA	0	0	0	0	0	0	0	0	0	31	0	0
HVU_siRNA_864415 AACGGAGTCCAAATGCAGCGAA	0	0	0	0	0	0	0	0	0	8	0	0
HVU_siRNA_864416 AGTCCAAATGTCCATGCTATA	0	0	0	0	0	0	0	0	0	56	0	0
HVU_siRNA_864417 GCGCAGGTACATTGGTGCCTCA	0	0	0	0	0	0	0	0	0	71	0	0
HVU_siRNA_864418 TTTGTCGAACATATTTATGCA	0	0	0	0	0	0	0	0	0	12	0	0
HVU_siRNA_864419 GCAAAGAGTCGACAGGGGTCGA	0	0	0	0	0	0	0	0	0	12	0	0
HVU_siRNA_864423 TTGGGGCGACTTGTATTACTC	0	0	0	0	0	0	0	0	0	8	0	0
HVU_siRNA_864424 ATATTGTAGATCTCCAACTGG	0	0	0	0	0	0	0	0	0	14	0	0
HVU_siRNA_864425 GGCCCACTTAGCAATCCGTCCA	0	0	0	0	0	0	0	0	0	85	0	0
HVU_siRNA_864426 GCGAGAAGGTCAAGTTCTTCA	0	0	0	0	0	0	0	0	0	14	0	0
HVU_siRNA_864427 GTCTGAGTACAGACAGTTGAAA	0	0	0	0	0	0	0	0	0	13	0	0
HVU_siRNA_864428 TATCCGGACCAAAGAGTTGCC	0	0	0	0	0	0	0	0	0	76	0	0
HVU_siRNA_864429 TCGAAGCGGAAAGGATGATGT	0	0	0	0	0	0	0	0	0	14	0	0
HVU_siRNA_864430 GATAGTTTTGTAGCAAGATAA	0	0	0	0	0	0	0	0	0	91	0	0
HVU_siRNA_864432 TTCTATAATGGACTAACTGAT	0	0	0	0	0	0	0	0	0	8	0	0
HVU_siRNA_864433 TTCACTAGTGGCAACTCCCAAC	0	0	0	0	0	0	0	0	0	114	0	0
HVU_siRNA_864434 GTATCAAAGTAGTCCTTCCAAA	0	0	0	0	0	0	0	0	0	19	0	0
HVU_siRNA_864435 GATGGGGCTGGATATGAATCC	0	0	0	0	0	0	0	0	0	224	0	0
HVU_siRNA_864436 GATTCAATCAATCCCGTATGCA	0	0	0	0	0	0	0	0	0	59	0	0
HVU_siRNA_864437 TCGGTGATGAACTCCTTCATC	0	0	0	0	0	0	0	0	0	85	0	0
HVU_siRNA_864438 TGGCTTTCCTATGGACTCAAAG	0	0	0	0	0	0	0	0	0	160	0	0
HVU_siRNA_864440 TTAGCCAGAACAAACTCATGA	0	0	0	0	0	0	0	0	0	82	0	0
HVU_siRNA_864441 TCTTCAGTGATTCAATTTTCAT	0	0	0	0	0	0	0	0	0	122	0	0
HVU_siRNA_864446 AAGAATCACTCCAAAGTTCATA	0	0	0	0	0	0	0	0	0	84	0	0
HVU_siRNA_864449 TTACCGTACCACTCTGTAGTAG	0	0	0	0	0	0	0	0	0	72	0	0
HVU_siRNA_864452 GGTGCTCGAGGCAGACATCAC	0	0	0	0	0	0	0	0	0	56	0	0
HVU_siRNA_864456 TGCAATCCTACATGTCCTATTA	0	0	0	0	0	0	0	0	0	110	0	0
HVU_siRNA_864457 CTTTCATACACTTATAGCTCTA	0	0	0	0	0	0	0	0	0	407	0	0
HVU_siRNA_864458 GCTCGTCCTCGAGTAGGGAAG	0	0	0	0	0	0	0	0	0	63	0	0
HVU_siRNA_864459 TTGGGTTGTACTGGCTCTTCC	0	0	0	0	0	0	0	0	0	7	0	0
HVU_siRNA_864460 TGCTGGATTTGTTTTACCTTT	0	0	0	0	0	0	0	0	0	34	0	0
HVU_siRNA_864461 CAAGTTACTACAAGCCTCGTA	0	0	0	0	0	0	0	0	0	22	0	0
HVU_siRNA_864462 CTCCAAGGTCTGGGCATAGGAC	0	0	0	0	0	0	0	0	0	121	0	0
HVU_siRNA_864463 AACAAAATATTAGCATGAAGA	0	0	0	0	0	0	0	0	0	91	0	0
HVU_siRNA_864464 CCCATCTATGTCGAACAATGT	0	0	0	0	0	0	0	0	0	27	0	0
HVU_siRNA_864465 GGCATAAAGATCTATAGAGATA	0	0	0	0	0	0	0	0	0	111	0	0
HVU_siRNA_864466 TCGCTTGCTCAGCCCTTCTTAT	0	0	0	0	0	0	0	0	0	6	0	0
HVU_siRNA_864467 TTTACCTCGCGGAATCTGTTAG	0	0	0	0	0	0	0	0	0	76	0	0
HVU_siRNA_864468 TGAGGATTTTGAGCGCTTTGT	0	0	0	0	0	0	0	0	0	88	0	0
HVU_siRNA_864471 AATCATAGATCTAGTTGTCCA	0	0	0	0	0	0	0	0	0	10	0	0
HVU_siRNA_864472 TCTTCATCTTGCTTGTTCCGAA	0	0	0	0	0	0	0	0	0	52	0	0
HVU_siRNA_864473 CAGTGACCCATACCCTTGCAAT	0	0	0	0	0	0	0	0	0	15	0	0
HVU_siRNA_864474 AATCTAAGTTTCTATGATCCT	0	0	0	0	0	0	0	0	0	6	0	0
HVU_siRNA_864476 TACTCGGGTGTAAGCTTATGTC	0	0	0	0	0	0	0	0	0	8	0	0
HVU_siRNA_864478 TGTGGACTGTTTCTGTGTGAGC	0	0	0	0	0	0	0	0	0	129	0	0
HVU_siRNA_864479 GGTTCAAAGTGGAAAGGCCAAA	0	0	0	0	0	0	0	0	0	351	0	0
HVU_siRNA_864480 GTCCTGTTTTGGTCACCGAAA	0	0	0	0	0	0	0	0	0	32	0	0
HVU_siRNA_864482 ACTGTTGGGCAATTGATAGAAC	0	0	0	0	0	0	0	0	0	57	0	0
HVU_siRNA_864483 ATAGAGACCGTCCGAGTGGAAG	0	0	0	0	0	0	0	0	0	17	0	0
HVU_siRNA_864484 GTGATGTCTGCCTCGAGCACC	0	0	0	0	0	0	0	0	0	51	0	0
HVU_siRNA_864485 ATATTTGTGAATTTATAGGCCA	0	0	0	0	0	0	0	0	0	56	0	0
HVU_siRNA_864486 ATATGTGTAGATACAACATGGC	0	0	0	0	0	0	0	0	0	122	0	0
HVU_siRNA_864487 GAAGTAGTTCAGTCGACACTA	0	0	0	0	0	0	0	0	0	8	0	0
HVU_siRNA_864488 TATCTCGGATTTCATGGCCTCT	0	0	0	0	0	0	0	0	0	66	0	0
HVU_siRNA_864489 GCCATTGATCTACAACATAAA	0	0	0	0	0	0	0	0	0	162	0	0
HVU_siRNA_864490 ACAAGTCTGAAATGTTTGAAA	0	0	0	0	0	0	0	0	0	26	0	0
HVU_siRNA_864491 AGAGGCCATGAAATCCGAGATA	0	0	0	0	0	0	0	0	0	58	0	0
HVU_siRNA_864494 CTTGCATAGACAGTTCCTGGAT	0	0	0	0	0	0	0	0	0	36	0	0
HVU_siRNA_864495 CTATTCGCTGGATTCTTCTGAG	0	0	0	0	0	0	0	0	0	6	0	0
HVU_siRNA_864496 CCGCACGGCCATCAAGTCCCAG	0	0	0	0	0	0	0	0	0	20	0	0
HVU_siRNA_864497 TCATCAAGACTCTTTTCTGGC	0	0	0	0	0	0	0	0	0	122	0	0
HVU_siRNA_864498 CCTGACAGAGATGTAGAGTTCG	0	0	0	0	0	0	0	0	0	45	0	0
HVU_siRNA_864499 CTCATCATCACTCACAGTAAG	0	0	0	0	0	0	0	0	0	29	0	0
HVU_siRNA_864500 CTATGACCGTGGAAAAGACGT	0	0	0	0	0	0	0	0	0	17	0	0
HVU_siRNA_864501 GAGTTGTGCCGTGATCTTATA	0	0	0	0	0	0	0	0	0	6	0	0
HVU_siRNA_864502 ATTGAAGAGAAGCTTGTCCAA	0	0	0	0	0	0	0	0	0	8	0	0
HVU_siRNA_864505 GCTAAAACAGAAAACAGGGAAA	0	0	0	0	0	0	0	0	0	103	0	0
HVU_siRNA_864507 TGCAGATGCTTCCATGTGATAA	0	0	0	0	0	0	0	0	0	18	0	0
HVU_siRNA_864508 TAACTTAGTTAGACTCGATACC	0	0	0	0	0	0	0	0	0	72	0	0
HVU_siRNA_864509 TGTGAGATTGAAGATGCTGAG	0	0	0	0	0	0	0	0	0	22	0	0
HVU_siRNA_864510 AATCCAATAGTCGACATCGATA	0	0	0	0	0	0	0	0	0	15	0	0
HVU_siRNA_864511 CTTAGTCTAAAAGTTGTCTTTA	0	0	0	0	0	0	0	0	0	83	0	0
HVU_siRNA_864512 TAAAGTTGCATAGTAGACATC	0	0	0	0	0	0	0	0	0	56	0	0
HVU_siRNA_864513 TTTGGATGTGTGTCCTCTTAGT	0	0	0	0	0	0	0	0	0	22	0	0
HVU_siRNA_864514 GTTTCGATAGCCACGCCAAGTC	0	0	0	0	0	0	0	0	0	12	0	0
HVU_siRNA_864515 GGTTCATGTTCATCACCAGATT	0	0	0	0	0	0	0	0	0	42	0	0
HVU_siRNA_864516 GCAGAATTTCTCTTGTTCACGA	0	0	0	0	0	0	0	0	0	7	0	0
HVU_siRNA_864517 ATTCCTTCATGATGCTACTAA	0	0	0	0	0	0	0	0	0	37	0	0
HVU_siRNA_864518 CCTTGACAGTACGGCAATCTAT	0	0	0	0	0	0	0	0	0	27	0	0
HVU_siRNA_864520 CGAACCGGAGAGTAGCGCAGC	0	0	0	0	0	0	0	0	0	56	0	0
HVU_siRNA_864521 CAGGGATCTCAGGCTAGAGTA	0	0	0	0	0	0	0	0	0	38	0	0
HVU_siRNA_864525 TGGTTGTAGTAAACTGTGAGCC	0	0	0	0	0	0	0	0	0	13	0	0
HVU_siRNA_864526 TCCAAAATCGCGAATTTCTCC	0	0	0	0	0	0	0	0	0	28	0	0
HVU_siRNA_864527 TTGACAATTGTAGTCTTTCCGA	0	0	0	0	0	0	0	0	0	93	0	0
HVU_siRNA_864528 CGGCCAAGTTCGATCAATCAAA	0	0	0	0	0	0	0	0	0	8	0	0
HVU_siRNA_864529 GAACATGCTTCCCCTGTCCAAA	0	0	0	0	0	0	0	0	0	98	0	0
HVU_siRNA_864531 TGTTCCTGATCTTCCTGCACGA	0	0	0	0	0	0	0	0	0	17	0	0
HVU_siRNA_864532 ACCCTACACCTCTACTATCAGG	0	0	0	0	0	0	0	0	0	6	0	0
HVU_siRNA_864533 GTTACAGAAGTATTCGAAGTAA	0	0	0	0	0	0	0	0	0	41	0	0
HVU_siRNA_864534 GGAATATTAAACGGAGTCCAA	0	0	0	0	0	0	0	0	0	79	0	0
HVU_siRNA_864535 TCATCCCTTGCATGTTGTAGTT	0	0	0	0	0	0	0	0	0	63	0	0
HVU_siRNA_864536 CTCCGGCAGGGCACCAGGACGT	0	0	0	0	0	0	0	0	0	34	0	0
HVU_siRNA_864537 CATGTTTGCATAGTTCTCGAA	0	0	0	0	0	0	0	0	0	8	0	0
HVU_siRNA_864538 CTGCCTCATTTGTCCAAACAAA	0	0	0	0	0	0	0	0	0	69	0	0
HVU_siRNA_864539 CTTCCGGAAAGATTTTGGGCA	0	0	0	0	0	0	0	0	0	10	0	0
HVU_siRNA_864540 GGGTACAATCCTGTTGATCCAA	0	0	0	0	0	0	0	0	0	66	0	0
HVU_siRNA_864541 CTAGCGTTTCCACAATTCCAAA	0	0	0	0	0	0	0	0	0	20	0	0
HVU_siRNA_864543 CACTCTTGTACTACGCCACCAC	0	0	0	0	0	0	0	0	0	10	0	0
HVU_siRNA_864544 CTTTCTCCTTGCAATCCTAATA	0	0	0	0	0	0	0	0	0	9	0	0
HVU_siRNA_864545 TAATGTCACCATATAGATTCTC	0	0	0	0	0	0	0	0	0	6	0	0
HVU_siRNA_864547 AAAGTAACAACAGTAGTGACAA	0	0	0	0	0	0	0	0	0	12	0	0
HVU_siRNA_864548 GGAGTCGTCCCAGGAAGAAAG	0	0	0	0	0	0	0	0	0	14	0	0
HVU_siRNA_864549 TTCCACCCAGCCGGTTCTTACT	0	0	0	0	0	0	0	0	0	25	0	0
HVU_siRNA_864550 GCTTCAAGACTCTACATTTTA	0	0	0	0	0	0	0	0	0	39	0	0
HVU_siRNA_864551 AGGAAAAGGCCTACGAACATA	0	0	0	0	0	0	0	0	0	6	0	0
HVU_siRNA_864552 TAAAGTCTGGAGACTCATCCC	0	0	0	0	0	0	0	0	0	18	0	0
HVU_siRNA_864553 AATTATAGCATGGATAATAAA	0	0	0	0	0	0	0	0	0	12	0	0
HVU_siRNA_864558 CAAGCCAGTGGAAGAACTTGAC	0	0	0	0	0	0	0	0	0	17	0	0
HVU_siRNA_864560 ATATGAGATGTTCCAAGAGCTG	0	0	0	0	0	0	0	0	0	22	0	0
HVU_siRNA_864561 GACAAGATATTGAAGAAGTTCA	0	0	0	0	0	0	0	0	0	113	0	0
HVU_siRNA_864563 TTCTTCCGGATATTATATTTC	0	0	0	0	0	0	0	0	0	49	0	0
HVU_siRNA_864565 CTCTACGAGTCATTCCTTAAG	0	0	0	0	0	0	0	0	0	23	0	0
HVU_siRNA_864566 TATGCTTGAGTAGACGGGATTC	0	0	0	0	0	0	0	0	0	70	0	0
HVU_siRNA_864567 CAAAGACGACGATACATGATT	0	0	0	0	0	0	0	0	0	52	0	0
HVU_siRNA_864568 AGGAGTGAGGCTACGATCTAC	0	0	0	0	0	0	0	0	0	93	0	0
HVU_siRNA_864570 GCTCTTTCTGAGACCGCAAAAT	0	0	0	0	0	0	0	0	0	10	0	0
HVU_siRNA_864572 CTTCACCGATGTGACAGTCCT	0	0	0	0	0	0	0	0	0	8	0	0
HVU_siRNA_864573 TACGCTTCAGCCGTAGGCTCTC	0	0	0	0	0	0	0	0	0	17	0	0
HVU_siRNA_864580 GGATTTGAAACAGTGCGGAAA	0	0	0	0	0	0	0	0	0	84	0	0
HVU_siRNA_864581 TAGTGACGTGTAGTGAATTCTT	0	0	0	0	0	0	0	0	0	48	0	0
HVU_siRNA_864582 TCAACAGATCGTTTCTGGCACC	0	0	0	0	0	0	0	0	0	27	0	0
HVU_siRNA_864583 TATGTTTAGGTCTTGTAGAGAC	0	0	0	0	0	0	0	0	0	18	0	0
HVU_siRNA_864585 CTCACAAAGCACTAACACCCA	0	0	0	0	0	0	0	0	0	10	0	0
HVU_siRNA_864586 TCTGTCACTCCAGCAACCCAT	0	0	0	0	0	0	0	0	0	16	0	0
HVU_siRNA_864588 TCTATTTACACTTGCATGTTT	0	0	0	0	0	0	0	0	0	95	0	0
HVU_siRNA_864591 CAGATGACACCAAGGATCCTGG	0	0	0	0	0	0	0	0	0	35	0	0
HVU_siRNA_864593 TAAAACGATAAAAGGGAATTC	0	0	0	0	0	0	0	0	0	78	0	0
HVU_siRNA_864595 GAAGTATTATGTAGTCGACGTT	0	0	0	0	0	0	0	0	0	10	0	0
HVU_siRNA_864597 AATGGACTAAATCAAAAGGAC	0	0	0	0	0	0	0	0	0	11	0	0
HVU_siRNA_864599 GGCCCATTTGTCCCGGTTCCAG	0	0	0	0	0	0	0	0	0	32	0	0
HVU_siRNA_8646 TCGGAGGAAAAGAAATTGCACG	7	0	0	0	0	0	0	0	0	0	0	0
HVU_siRNA_864600 GCACACAAATAACAAATCCTCG	0	0	0	0	0	0	0	0	0	38	0	0
HVU_siRNA_864601 TAGGGACACAATGAACGGGACT	0	0	0	0	0	0	0	0	0	89	0	0
HVU_siRNA_864604 TTGTTGCAACTATGTCTAACTC	0	0	0	0	0	0	0	0	0	39	0	0
HVU_siRNA_864606 CGGTTCTCGAGGCGACTGAGCG	0	0	0	0	0	0	0	0	0	50	0	0
HVU_siRNA_864609 TTGGGCATAGGATGGTAGAACT	0	0	0	0	0	0	0	0	0	13	0	0
HVU_siRNA_864610 CCTGCCTCACGACCTCAATCCG	0	0	0	0	0	0	0	0	0	6	0	0
HVU_siRNA_864611 CCGAATATATTGCAGCCGCAA	0	0	0	0	0	0	0	0	0	53	0	0
HVU_siRNA_864612 GAAGGAGTACTCCGCACGAAA	0	0	0	0	0	0	0	0	0	118	0	0
HVU_siRNA_864615 TTCTGATCGGAGATAGTCTTC	0	0	0	0	0	0	0	0	0	132	0	0
HVU_siRNA_864616 TTTCTTCTGTGTTCTTTGTGC	0	0	0	0	0	0	0	0	0	62	0	0
HVU_siRNA_864617 TCACTGCCAGCTGAAGAATCTG	0	0	0	0	0	0	0	0	0	82	0	0
HVU_siRNA_864621 AAAGTAAGAACCGAACCGTTAC	0	0	0	0	0	0	0	0	0	18	0	0
HVU_siRNA_864623 CAAAGTGTTTGTCGCTAAGAA	0	0	0	0	0	0	0	0	0	53	0	0
HVU_siRNA_864627 TTATGTTTGTTATATTGTGGC	0	0	0	0	0	0	0	0	0	12	0	0
HVU_siRNA_864628 ATGCTTGCAGGTCTTCATATA	0	0	0	0	0	0	0	0	0	35	0	0
HVU_siRNA_864630 GAGGGTGATAGAACTTGATGA	0	0	0	0	0	0	0	0	0	28	0	0
HVU_siRNA_864631 GAGCATACAGTGCACTTTTCGA	0	0	0	0	0	0	0	0	0	9	0	0
HVU_siRNA_864633 TTTCAGGCTTAAGAGGATGAGT	0	0	0	0	0	0	0	0	0	8	0	0
HVU_siRNA_864635 CTCACAAGTACCCTGACTAAA	0	0	0	0	0	0	0	0	0	31	0	0
HVU_siRNA_864636 TATGATTTATGGAAGGACTCTG	0	0	0	0	0	0	0	0	0	88	0	0
HVU_siRNA_864637 TTCAGCACACGTACAGCTCAA	0	0	0	0	0	0	0	0	0	7	0	0
HVU_siRNA_864638 TTATGGAGGTGGTTAAAGAGT	0	0	0	0	0	0	0	0	0	24	0	0
HVU_siRNA_864639 GTTGTTGGTGTAGATCGTCGTC	0	0	0	0	0	0	0	0	0	34	0	0
HVU_siRNA_864642 TTGAGTGACTGAAACTTGAGTG	0	0	0	0	0	0	0	0	0	17	0	0
HVU_siRNA_864643 GCAAGTCACTTTGATCATACTA	0	0	0	0	0	0	0	0	0	20	0	0
HVU_siRNA_864644 TAGTGGAACATCTTCGTGATC	0	0	0	0	0	0	0	0	0	11	0	0
HVU_siRNA_864645 GCGCACACAAGATCTATCCAT	0	0	0	0	0	0	0	0	0	25	0	0
HVU_siRNA_864647 TGTCTTCCATGTCCAACATCAA	0	0	0	0	0	0	0	0	0	64	0	0
HVU_siRNA_864648 GAAATCAATTACCATCCTATAA	0	0	0	0	0	0	0	0	0	62	0	0
HVU_siRNA_864649 TACAAGGAGGGCGTAACTCGCG	0	0	0	0	0	0	0	0	0	19	0	0
HVU_siRNA_864650 GGTGATTAAAGAGTTCGTCGTA	0	0	0	0	0	0	0	0	0	101	0	0
HVU_siRNA_864651 CGAGGATTTGTTATTTGTGTGC	0	0	0	0	0	0	0	0	0	35	0	0
HVU_siRNA_864654 ACATCTCCATGTTGATCGTATC	0	0	0	0	0	0	0	0	0	48	0	0
HVU_siRNA_864655 TTTGCGATTCGAGAAAGTTTTG	0	0	0	0	0	0	0	0	0	24	0	0
HVU_siRNA_864656 CGTAGCAAGCTATAGGGACTCC	0	0	0	0	0	0	0	0	0	6	0	0
HVU_siRNA_864658 GGAAGCATATCGACAACCACCC	0	0	0	0	0	0	0	0	0	20	0	0
HVU_siRNA_864659 TTTCCATCTGTCCAGTAGATC	0	0	0	0	0	0	0	0	0	15	0	0
HVU_siRNA_864660 GCACCCAAGCCGCCAAGTCCAT	0	0	0	0	0	0	0	0	0	9	0	0
HVU_siRNA_864663 AACATGATTCAGACGGACTTAA	0	0	0	0	0	0	0	0	0	29	0	0
HVU_siRNA_864664 TAACAATGGTATTGATGTCCTC	0	0	0	0	0	0	0	0	0	52	0	0
HVU_siRNA_864665 ATGTTCAGGAGACATAGGAAG	0	0	0	0	0	0	0	0	0	14	0	0
HVU_siRNA_864666 TGCGATTGTATCCATGTGGACG	0	0	0	0	0	0	0	0	0	60	0	0
HVU_siRNA_864667 GCCTGAGTCTTCGGCGTCCTG	0	0	0	0	0	0	0	0	0	21	0	0
HVU_siRNA_864668 AGCAATTCACAGATAATATATA	0	0	0	0	0	0	0	0	0	29	0	0
HVU_siRNA_864669 GAGCGTCAGATTCTTGGGAATG	0	0	0	0	0	0	0	0	0	129	0	0
HVU_siRNA_864671 GAAGAAGATCCCATGGACTTGG	0	0	0	0	0	0	0	0	0	17	0	0
HVU_siRNA_864674 ACTAGTAGGAGTAGTTGCTACG	0	0	0	0	0	0	0	0	0	65	0	0
HVU_siRNA_864675 TTAGTGGATATAAATTGTGGAA	0	0	0	0	0	0	0	0	0	13	0	0
HVU_siRNA_864676 CAGCAACAAAATAATAACAGAT	0	0	0	0	0	0	0	0	0	6	0	0
HVU_siRNA_864680 GAAAAAATTACAAGTTAGCCCA	0	0	0	0	0	0	0	0	0	14	0	0
HVU_siRNA_864683 GAGTCCTACTCCAATCCTACTA	0	0	0	0	0	0	0	0	0	32	0	0
HVU_siRNA_864684 GTCCCTAGTAAGCCTCTAGTTG	0	0	0	0	0	0	0	0	0	17	0	0
HVU_siRNA_864685 AGCCTAGACCGACCGGCTCCG	0	0	0	0	0	0	0	0	0	23	0	0
HVU_siRNA_864687 TCCGAGGAGCCATATGTATAAC	0	0	0	0	0	0	0	0	0	111	0	0
HVU_siRNA_864688 TCCGAATCATGTTAGCAATAGC	0	0	0	0	0	0	0	0	0	25	0	0
HVU_siRNA_864694 GCAAAGAGCAGACCCCGCAAA	0	0	0	0	0	0	0	0	0	8	0	0
HVU_siRNA_864704 TACTAGACGGACTCCGATTGC	0	0	0	0	0	0	0	0	0	10	0	0
HVU_siRNA_864705 ACTCACCCGAAGTTGTAAGGAA	0	0	0	0	0	0	0	0	0	13	0	0
HVU_siRNA_864706 GTAGGAACCTGCAGACCGTTG	0	0	0	0	0	0	0	0	0	44	0	0
HVU_siRNA_864708 TCATTTGCCTTTCTCTTTTGC	0	0	0	0	0	0	0	0	0	12	0	0
HVU_siRNA_864711 TTCTAGATATTTGTTATGCACT	0	0	0	0	0	0	0	0	0	8	0	0
HVU_siRNA_864712 TTTGCAAGAAACCTGAATAACC	0	0	0	0	0	0	0	0	0	9	0	0
HVU_siRNA_864714 GCCTCTAGCACAATTGTTGCAT	0	0	0	0	0	0	0	0	0	8	0	0
HVU_siRNA_864718 AGAAGCAATATCAATCACATA	0	0	0	0	0	0	0	0	0	34	0	0
HVU_siRNA_864719 GGGTAATCGAACATTTTCCGA	0	0	0	0	0	0	0	0	0	7	0	0
HVU_siRNA_864720 GAGCAAAACGATATTTTAGAA	0	0	0	0	0	0	0	0	0	9	0	0
HVU_siRNA_864721 CCTAGCTCAATAAATATGTCCA	0	0	0	0	0	0	0	0	0	55	0	0
HVU_siRNA_864722 GAAGTTCTATATCTCACTAATG	0	0	0	0	0	0	0	0	0	7	0	0
HVU_siRNA_864723 CATCAGAATCACATAACTTGA	0	0	0	0	0	0	0	0	0	30	0	0
HVU_siRNA_864724 CGTCCCGAGAATTAAGAGGTA	0	0	0	0	0	0	0	0	0	101	0	0
HVU_siRNA_864725 TTTGTCGCTCTGCATGATTATG	0	0	0	0	0	0	0	0	0	55	0	0
HVU_siRNA_864726 ACTTACCCGCGAAGACTGTTG	0	0	0	0	0	0	0	0	0	55	0	0
HVU_siRNA_864730 TATGAGCTCCGATTGTAAAAC	0	0	0	0	0	0	0	0	0	7	0	0
HVU_siRNA_864732 GACCTTTAGTCCCGGTTGATA	0	0	0	0	0	0	0	0	0	21	0	0
HVU_siRNA_864733 AAAGCTAATATGCAGAGTAAA	0	0	0	0	0	0	0	0	0	7	0	0
HVU_siRNA_864738 AGTTCTCACCGACTTTAGCCTA	0	0	0	0	0	0	0	0	0	17	0	0
HVU_siRNA_864739 TGCACTCTTGAAGATTCTGATG	0	0	0	0	0	0	0	0	0	74	0	0
HVU_siRNA_864740 TCTGTAAGACTCGATCAAGGT	0	0	0	0	0	0	0	0	0	22	0	0
HVU_siRNA_864742 AGGTGTTGTTCAAGAAGTCCTC	0	0	0	0	0	0	0	0	0	6	0	0
HVU_siRNA_864746 TAAAACGGCATACGAGCTACT	0	0	0	0	0	0	0	0	0	54	0	0
HVU_siRNA_864747 GATCGGTTCATTGCTATATCTA	0	0	0	0	0	0	0	0	0	37	0	0
HVU_siRNA_864748 ACATAGCCTATGATCACAATCA	0	0	0	0	0	0	0	0	0	152	0	0
HVU_siRNA_864749 TGACACTCGTGGATCTTCTTTC	0	0	0	0	0	0	0	0	0	8	0	0
HVU_siRNA_864750 TGATTGTGATCATAGGCTATGT	0	0	0	0	0	0	0	0	0	156	0	0
HVU_siRNA_864751 AGCACTGATAGTCCTTAGGAAA	0	0	0	0	0	0	0	0	0	12	0	0
HVU_siRNA_864753 CAAGGAAGTGAACATTGGGAT	0	0	0	0	0	0	0	0	0	6	0	0
HVU_siRNA_864754 ATCTCAGAATGGCTATGGAAA	0	0	0	0	0	0	0	0	0	121	0	0
HVU_siRNA_864758 ATATCGGAGAAGAAATACGAGG	0	0	0	0	0	0	0	0	0	30	0	0
HVU_siRNA_864760 TTATTAGTTGCCGGTTCTCTTC	0	0	0	0	0	0	0	0	0	10	0	0
HVU_siRNA_864762 TTATTTGAGGTGATTTCTGAT	0	0	0	0	0	0	0	0	0	15	0	0
HVU_siRNA_864763 GGTAAGAATTTGTAAGACATT	0	0	0	0	0	0	0	0	0	13	0	0
HVU_siRNA_864766 GAAAACTACAGAAAAATTGTGA	0	0	0	0	0	0	0	0	0	55	0	0
HVU_siRNA_864768 TTCCTCTGTTACCTCAGTATC	0	0	0	0	0	0	0	0	0	11	0	0
HVU_siRNA_864769 AGTAGTTGCCGGTTCTCTCCGT	0	0	0	0	0	0	0	0	0	10	0	0
HVU_siRNA_864770 CCAATATGCCTTCTGGTTGAAA	0	0	0	0	0	0	0	0	0	15	0	0
HVU_siRNA_864771 GTAAGGGTCCCCACATAGTTAT	0	0	0	0	0	0	0	0	0	85	0	0
HVU_siRNA_864772 TTTGCGAGTAGAACATGATTTC	0	0	0	0	0	0	0	0	0	8	0	0
HVU_siRNA_864773 CGCATCGGTTCACACAGCAGCA	0	0	0	0	0	0	0	0	0	20	0	0
HVU_siRNA_864774 CACGGGCGACTGCATTCCGGGC	0	0	0	0	0	0	0	0	0	20	0	0
HVU_siRNA_864776 CACATGGAAGAAACTACACCT	0	0	0	0	0	0	0	0	0	6	0	0
HVU_siRNA_864777 TCGGTCAAGGACTTCCGGATC	0	0	0	0	0	0	0	0	0	36	0	0
HVU_siRNA_864778 GATCCAGACCCAACGGTCACG	0	0	0	0	0	0	0	0	0	8	0	0
HVU_siRNA_864779 GCTATAGGTTTAACGGTTCGGG	0	0	0	0	0	0	0	0	0	23	0	0
HVU_siRNA_864780 AGTGAAACCAACGATCCTTGA	0	0	0	0	0	0	0	0	0	111	0	0
HVU_siRNA_864781 TATTTTGGATTTCAAGGAATTC	0	0	0	0	0	0	0	0	0	6	0	0
HVU_siRNA_864782 TTAGTAGCATCATGAAGGAAT	0	0	0	0	0	0	0	0	0	39	0	0
HVU_siRNA_864783 TCAGGCTGAGGAATTTCTGCTT	0	0	0	0	0	0	0	0	0	173	0	0
HVU_siRNA_864785 TATATTAGTTTACGGAGGAAG	0	0	0	0	0	0	0	0	0	8	0	0
HVU_siRNA_864788 TGGGTTCTTCCAATATGTCCTC	0	0	0	0	0	0	0	0	0	10	0	0
HVU_siRNA_864791 TTCATGGAATGTTTTGTGAACT	0	0	0	0	0	0	0	0	0	6	0	0
HVU_siRNA_864792 TCGAATAGATTTGACACTCTGC	0	0	0	0	0	0	0	0	0	24	0	0
HVU_siRNA_864795 CTCTTAGACTTGCATGTGTAGG	0	0	0	0	0	0	0	0	0	46	0	0
HVU_siRNA_864798 TTTCGGTGACCAAAACAGGAC	0	0	0	0	0	0	0	0	0	36	0	0
HVU_siRNA_864800 AGATAAAAATAGACCTCATGC	0	0	0	0	0	0	0	0	0	13	0	0
HVU_siRNA_864801 AGTTTGTAAGGGCAAGGAGAT	0	0	0	0	0	0	0	0	0	127	0	0
HVU_siRNA_864803 ACCAGTACTGTCCTTTACAAA	0	0	0	0	0	0	0	0	0	24	0	0
HVU_siRNA_864812 TTTATTTTCGGGGTATTTTTCT	0	0	0	0	0	0	0	0	0	18	0	0
HVU_siRNA_864813 CTCTTTCTACTAAATACCTAG	0	0	0	0	0	0	0	0	0	11	0	0
HVU_siRNA_864814 AGGTACATGACTGAAAGTAGC	0	0	0	0	0	0	0	0	0	15	0	0
HVU_siRNA_864815 TACATCAAGATCGTGACATCTC	0	0	0	0	0	0	0	0	0	42	0	0
HVU_siRNA_864816 CCAGTTGGAGATCTACAATAT	0	0	0	0	0	0	0	0	0	10	0	0
HVU_siRNA_864819 TAAGGACTACAGTCTGGGATA	0	0	0	0	0	0	0	0	0	8	0	0
HVU_siRNA_864822 CACCAACCGGGACTAAAGGGGG	0	0	0	0	0	0	0	0	0	9	0	0
HVU_siRNA_864826 AACTCAAGCCTAGATCATACTA	0	0	0	0	0	0	0	0	0	49	0	0
HVU_siRNA_864827 TGTAAAAGGATTAGCCAACAGT	0	0	0	0	0	0	0	0	0	87	0	0
HVU_siRNA_864828 CGTGGAATATGTAGGAACCAAT	0	0	0	0	0	0	0	0	0	29	0	0
HVU_siRNA_864829 TCATCAAGCTGTACGTGTGTT	0	0	0	0	0	0	0	0	0	7	0	0
HVU_siRNA_864831 TTTAGGGAACAAACTGTAGAA	0	0	0	0	0	0	0	0	0	17	0	0
HVU_siRNA_864832 CTTACTATCGTTCGGTTGCTGG	0	0	0	0	0	0	0	0	0	6	0	0
HVU_siRNA_864833 CGCGGATGACTTACGTGGGATG	0	0	0	0	0	0	0	0	0	7	0	0
HVU_siRNA_864834 TCCGACAGTAACTTGATCTGAA	0	0	0	0	0	0	0	0	0	24	0	0
HVU_siRNA_864836 CCAGTGCTCCGCATGAGTGTT	0	0	0	0	0	0	0	0	0	35	0	0
HVU_siRNA_864838 TTATTGTCGGATTATCAGCATG	0	0	0	0	0	0	0	0	0	28	0	0
HVU_siRNA_864839 TTATGTCTTGCTATATAACTC	0	0	0	0	0	0	0	0	0	6	0	0
HVU_siRNA_864841 TAGGGGGAATAGGTCATCTTGG	0	0	0	0	0	0	0	0	0	157	0	0
HVU_siRNA_864842 ATGCAACTCTCGGTGAAGGACG	0	0	0	0	0	0	0	0	0	13	0	0
HVU_siRNA_864844 TGGACTGCTGCTTGAAGAAGA	0	0	0	0	0	0	0	0	0	53	0	0
HVU_siRNA_864846 AATCCACAAGTTGAGTACCAAA	0	0	0	0	0	0	0	0	0	15	0	0
HVU_siRNA_864853 GGTTATTCAGGTTTCTTGCAAA	0	0	0	0	0	0	0	0	0	10	0	0
HVU_siRNA_864855 GTTCATATCTTGTTTCTCCCAA	0	0	0	0	0	0	0	0	0	102	0	0
HVU_siRNA_864856 GACAGCGGTCTCAGGGACTACA	0	0	0	0	0	0	0	0	0	29	0	0
HVU_siRNA_864857 CAGCGACTGGGCAAGGAAGATG	0	0	0	0	0	0	0	0	0	134	0	0
HVU_siRNA_864858 TAGGGCATCTTAAGTACACGG	0	0	0	0	0	0	0	0	0	143	0	0
HVU_siRNA_864860 GATGCTAAAAGTCTGTTGGAA	0	0	0	0	0	0	0	0	0	46	0	0
HVU_siRNA_864862 TCACTAGTAGAAAAGAGGGCT	0	0	0	0	0	0	0	0	0	18	0	0
HVU_siRNA_864864 ATGAAAATTGAATCACTGAAGA	0	0	0	0	0	0	0	0	0	120	0	0
HVU_siRNA_864865 CGTCCTTCACCGAGAGTTGCAT	0	0	0	0	0	0	0	0	0	13	0	0
HVU_siRNA_864866 GAGCTTCGCGAATCCCGGAGG	0	0	0	0	0	0	0	0	0	84	0	0
HVU_siRNA_864869 TATTACTGTATTCTCACTTTTC	0	0	0	0	0	0	0	0	0	39	0	0
HVU_siRNA_864875 TACAGGGGCTGTTATTGATTGC	0	0	0	0	0	0	0	0	0	45	0	0
HVU_siRNA_864877 GTAAAACGGAGATACTACATAA	0	0	0	0	0	0	0	0	0	83	0	0
HVU_siRNA_864878 ATTTGAGCGACCAGTAACTCT	0	0	0	0	0	0	0	0	0	56	0	0
HVU_siRNA_864880 CAAACCGGCTAAGTTTGCTCAC	0	0	0	0	0	0	0	0	0	24	0	0
HVU_siRNA_864882 CGTAGCAAGCTACAAGGACTCC	0	0	0	0	0	0	0	0	0	95	0	0
HVU_siRNA_864883 TTGGGTACTGTCAAAACAAGAC	0	0	0	0	0	0	0	0	0	124	0	0
HVU_siRNA_864884 CTAAGGTTTATCAATCCGCGG	0	0	0	0	0	0	0	0	0	8	0	0
HVU_siRNA_864885 GCCCTTTTGTTTAATCCGTAGG	0	0	0	0	0	0	0	0	0	9	0	0
HVU_siRNA_864887 TTGGAACTGCGGGACGATATCC	0	0	0	0	0	0	0	0	0	7	0	0
HVU_siRNA_864889 TCACGACAGAACTCATCCCAAG	0	0	0	0	0	0	0	0	0	71	0	0
HVU_siRNA_864890 TTGTCACTATGGAAACTCTTC	0	0	0	0	0	0	0	0	0	59	0	0
HVU_siRNA_864891 GCTCAAATTTCTCTTTACTAA	0	0	0	0	0	0	0	0	0	42	0	0
HVU_siRNA_864895 TCACTCTTTTAGACTCTTGCT	0	0	0	0	0	0	0	0	0	6	0	0
HVU_siRNA_864896 GGACATGCTCCACACTCGGGAA	0	0	0	0	0	0	0	0	0	6	0	0
HVU_siRNA_864900 GAGAATGTCACAGAGCACCAA	0	0	0	0	0	0	0	0	0	25	0	0
HVU_siRNA_864901 AATATCGTCCCGGAGTTCCAA	0	0	0	0	0	0	0	0	0	7	0	0
HVU_siRNA_864902 TTGCACCTCGTCCTCTTGAGCT	0	0	0	0	0	0	0	0	0	13	0	0
HVU_siRNA_864904 ATCAGGAAAACTCCAAGTCGAA	0	0	0	0	0	0	0	0	0	6	0	0
HVU_siRNA_864905 AAACATGAGTCAGAGAACATA	0	0	0	0	0	0	0	0	0	9	0	0
HVU_siRNA_864908 TTACATTCTTGCTTATGCTTT	0	0	0	0	0	0	0	0	0	111	0	0
HVU_siRNA_864909 TTTGTCCATAGACACTTCTTGA	0	0	0	0	0	0	0	0	0	7	0	0
HVU_siRNA_864910 AGCAAGAGAATGACAATAGTAA	0	0	0	0	0	0	0	0	0	16	0	0
HVU_siRNA_864911 GATGAAATCCTCTTTACTTTGA	0	0	0	0	0	0	0	0	0	49	0	0
HVU_siRNA_864913 TTATTGGACAGACCTAGAGGT	0	0	0	0	0	0	0	0	0	10	0	0
HVU_siRNA_864914 TTTGATTGACGGATAAATTGTT	0	0	0	0	0	0	0	0	0	15	0	0
HVU_siRNA_864916 TTCACTAAGTCTGAGAATCTGG	0	0	0	0	0	0	0	0	0	49	0	0
HVU_siRNA_864918 GTTGTCACTGCTGCTACTATTA	0	0	0	0	0	0	0	0	0	18	0	0
HVU_siRNA_864921 GCGCTCGTAGTAGCTCCTGGG	0	0	0	0	0	0	0	0	0	66	0	0
HVU_siRNA_864922 AGCTCCAGCGCTCCATCTATG	0	0	0	0	0	0	0	0	0	40	0	0
HVU_siRNA_864923 AACAACATTCTTCTAGTCTCA	0	0	0	0	0	0	0	0	0	86	0	0
HVU_siRNA_864926 AATCAAGACTACATTACGTAA	0	0	0	0	0	0	0	0	0	13	0	0
HVU_siRNA_864928 AGGGACTGTCCACCATATATG	0	0	0	0	0	0	0	0	0	14	0	0
HVU_siRNA_864929 TTAGCAGAACGAACAAGTGGG	0	0	0	0	0	0	0	0	0	12	0	0
HVU_siRNA_864930 GCCCTAATGACTGCATCCTCTA	0	0	0	0	0	0	0	0	0	12	0	0
HVU_siRNA_864931 TCATCTTTTAGTCTTCTACAA	0	0	0	0	0	0	0	0	0	48	0	0
HVU_siRNA_864932 TTGGATTCATTGATTTTGACA	0	0	0	0	0	0	0	0	0	15	0	0
HVU_siRNA_864937 AATTTCGAGTTACTAACACTTA	0	0	0	0	0	0	0	0	0	83	0	0
HVU_siRNA_864939 AACAAGTTGCTAAATCTCAAA	0	0	0	0	0	0	0	0	0	72	0	0
HVU_siRNA_864940 TTTAGTGTGTTTCTCTGAATT	0	0	0	0	0	0	0	0	0	52	0	0
HVU_siRNA_864941 GTACCTTTACTTTTTGTCCTTA	0	0	0	0	0	0	0	0	0	30	0	0
HVU_siRNA_864945 TTGGTGCTCTGTGACATTCTC	0	0	0	0	0	0	0	0	0	23	0	0
HVU_siRNA_864946 TTTGACGGGCTGACACTGTGC	0	0	0	0	0	0	0	0	0	10	0	0
HVU_siRNA_864947 TTAGTAATGATGGAAGAACTCT	0	0	0	0	0	0	0	0	0	46	0	0
HVU_siRNA_864948 TTGCAGATAAGGAATATTAAAT	0	0	0	0	0	0	0	0	0	20	0	0
HVU_siRNA_864949 TTTCAAACATTTCAGACTTGT	0	0	0	0	0	0	0	0	0	24	0	0
HVU_siRNA_864950 TTGGTGATTGTTGACGACTACT	0	0	0	0	0	0	0	0	0	21	0	0
HVU_siRNA_864953 TTGCGGACAAGTGCATCAAAC	0	0	0	0	0	0	0	0	0	62	0	0
HVU_siRNA_864954 TTTAAGTTTCGAACTTTGATT	0	0	0	0	0	0	0	0	0	13	0	0
HVU_siRNA_864955 CCAAAGCACCGACATGATCTCC	0	0	0	0	0	0	0	0	0	77	0	0
HVU_siRNA_864956 TTGGAAGAAGAACGACTCTGT	0	0	0	0	0	0	0	0	0	9	0	0
HVU_siRNA_864957 ATCCAGAAGAAAATCGTGTTA	0	0	0	0	0	0	0	0	0	26	0	0
HVU_siRNA_864958 TTGGCTTGTATATTCTAATGAT	0	0	0	0	0	0	0	0	0	19	0	0
HVU_siRNA_864959 AAGACTTTAGGATAATCTATC	0	0	0	0	0	0	0	0	0	49	0	0
HVU_siRNA_864960 AAAGGTAAAACAAATCCAGCA	0	0	0	0	0	0	0	0	0	28	0	0
HVU_siRNA_864962 CGCTTCTGCAATCCTATGTCCG	0	0	0	0	0	0	0	0	0	12	0	0
HVU_siRNA_864963 TATAGTAGTGGCGCACCATGTG	0	0	0	0	0	0	0	0	0	18	0	0
HVU_siRNA_864965 TGGACGTAGTTTAAGTAGCAC	0	0	0	0	0	0	0	0	0	17	0	0
HVU_siRNA_864966 TTCTATGCAACTCTGCACATCT	0	0	0	0	0	0	0	0	0	11	0	0
HVU_siRNA_864967 ACTCAGGTCTATGTCTGCAGA	0	0	0	0	0	0	0	0	0	87	0	0
HVU_siRNA_864968 GAAGGACTACAATCCTGTGAAA	0	0	0	0	0	0	0	0	0	9	0	0
HVU_siRNA_864969 GAACTTAATTTCCTTGATCAAA	0	0	0	0	0	0	0	0	0	17	0	0
HVU_siRNA_864971 TCTATTAACAGTCTTTTGCAA	0	0	0	0	0	0	0	0	0	24	0	0
HVU_siRNA_864972 TCGACCTCTGGTATGAAGATC	0	0	0	0	0	0	0	0	0	28	0	0
HVU_siRNA_864973 TTTACTCAAGACTTTGACTGG	0	0	0	0	0	0	0	0	0	39	0	0
HVU_siRNA_864974 TCGACCCCTGTCGACTCTTTGC	0	0	0	0	0	0	0	0	0	9	0	0
HVU_siRNA_864976 GCCACCATGTCTACATTGCCAT	0	0	0	0	0	0	0	0	0	12	0	0
HVU_siRNA_864977 TCATTCTTTATCACTTCCCTA	0	0	0	0	0	0	0	0	0	20	0	0
HVU_siRNA_864978 CTTCCACTCGGACGGTCTCTAT	0	0	0	0	0	0	0	0	0	11	0	0
HVU_siRNA_864979 TTATGCGACCTTGGAGCCGGC	0	0	0	0	0	0	0	0	0	6	0	0
HVU_siRNA_864981 ACCGAGACTTCAACCAGAGCC	0	0	0	0	0	0	0	0	0	39	0	0
HVU_siRNA_864983 GCACAAGCCAACTACCAAGTTA	0	0	0	0	0	0	0	0	0	34	0	0
HVU_siRNA_864984 CCTTAAGAACTGAGTCCCGTG	0	0	0	0	0	0	0	0	0	8	0	0
HVU_siRNA_864985 CACCGTTCCATCTCATGACTTG	0	0	0	0	0	0	0	0	0	45	0	0
HVU_siRNA_864987 GGTGCACTACAGGTATCTCCGA	0	0	0	0	0	0	0	0	0	13	0	0
HVU_siRNA_864989 TCTATTGACAGTCTTTTGTAA	0	0	0	0	0	0	0	0	0	34	0	0
HVU_siRNA_864992 TGTCCCGATTCTCACAGAGGAA	0	0	0	0	0	0	0	0	0	18	0	0
HVU_siRNA_864993 TACGAGGCTTGTAGTAACTTG	0	0	0	0	0	0	0	0	0	21	0	0
HVU_siRNA_865 ATCCCTACACGTAAAAATACA	44	0	0	0	0	0	0	0	0	0	0	0
HVU_siRNA_865002 ACACAATGATGCAGACCCTAA	0	0	0	0	0	0	0	0	0	39	0	0
HVU_siRNA_865003 ATAGTACTAGACGGAATATGG	0	0	0	0	0	0	0	0	0	58	0	0
HVU_siRNA_865004 TTCTACAGTTTGTTCCCTAAA	0	0	0	0	0	0	0	0	0	11	0	0
HVU_siRNA_865005 TTACCTATGACTCAAGTCCACC	0	0	0	0	0	0	0	0	0	14	0	0
HVU_siRNA_865006 AAGGTCATGCTGAAATTTTCCG	0	0	0	0	0	0	0	0	0	54	0	0
HVU_siRNA_865007 GATGTCTACTATGCAACTTTA	0	0	0	0	0	0	0	0	0	53	0	0
HVU_siRNA_865015 CTTAGGGGAGTGATTGGACAAC	0	0	0	0	0	0	0	0	0	9	0	0
HVU_siRNA_865016 ACTTGTTCAAGTACATCTATAA	0	0	0	0	0	0	0	0	0	7	0	0
HVU_siRNA_865018 AGTTCACAAGCTTACTAATAAA	0	0	0	0	0	0	0	0	0	9	0	0
HVU_siRNA_865019 AGGGTTTTGCGGAGCCCGAAA	0	0	0	0	0	0	0	0	0	470	0	0
HVU_siRNA_865020 CTGGATGTAGTTCCCGAGAGT	0	0	0	0	0	0	0	0	0	8	0	0
HVU_siRNA_865021 GGTGTAGTCCCCGAGACCGCT	0	0	0	0	0	0	0	0	0	52	0	0
HVU_siRNA_865022 GAACTCTATCAAGACGAAGCAA	0	0	0	0	0	0	0	0	0	6	0	0
HVU_siRNA_865025 TTTGGATCTGGTCATTTTTTC	0	0	0	0	0	0	0	0	0	48	0	0
HVU_siRNA_865026 CATCAGGTTCACAGTCACTTGA	0	0	0	0	0	0	0	0	0	168	0	0
HVU_siRNA_865027 GAGAACTAACATTCAGATCAAT	0	0	0	0	0	0	0	0	0	29	0	0
HVU_siRNA_865028 CTTGATGACTCTGATTGGCGGC	0	0	0	0	0	0	0	0	0	14	0	0
HVU_siRNA_865032 CCGGCTGAACTCCGGTGGACG	0	0	0	0	0	0	0	0	0	13	0	0
HVU_siRNA_865035 CGTGAAAGGACTTAGAGATGGA	0	0	0	0	0	0	0	0	0	32	0	0
HVU_siRNA_865036 CAATACCATAACTCCGGAGGAA	0	0	0	0	0	0	0	0	0	23	0	0
HVU_siRNA_865037 GGCAACTCTTTGGTCCGGATA	0	0	0	0	0	0	0	0	0	73	0	0
HVU_siRNA_865039 AACATTCGAAGATTCTAAGATA	0	0	0	0	0	0	0	0	0	20	0	0
HVU_siRNA_865040 TTTAGGATCGACAAAACCTTCT	0	0	0	0	0	0	0	0	0	33	0	0
HVU_siRNA_865041 GATATCGTCTCGCAGTTCCAA	0	0	0	0	0	0	0	0	0	13	0	0
HVU_siRNA_865042 ATACAATAGCTACACTCCCTAA	0	0	0	0	0	0	0	0	0	25	0	0
HVU_siRNA_865043 ATCATGTTGGCTAGAAAGGACA	0	0	0	0	0	0	0	0	0	12	0	0
HVU_siRNA_865045 GAAGAGCTGCACAACAAGTCAA	0	0	0	0	0	0	0	0	0	8	0	0
HVU_siRNA_865046 TACTGGATTGGTACCTTGGTTC	0	0	0	0	0	0	0	0	0	13	0	0
HVU_siRNA_865047 ATTAGTAAGGTGTTGTGGATCT	0	0	0	0	0	0	0	0	0	18	0	0
HVU_siRNA_865048 TAAGAGTGTCAGAGAATCCTAA	0	0	0	0	0	0	0	0	0	11	0	0
HVU_siRNA_865051 AACAGAAGACAAAACACAGAAT	0	0	0	0	0	0	0	0	0	7	0	0
HVU_siRNA_865053 GCTTAAGATTCTTCGCAGGCAA	0	0	0	0	0	0	0	0	0	46	0	0
HVU_siRNA_865055 TTGTCAGCATGAATCTTGGACC	0	0	0	0	0	0	0	0	0	46	0	0
HVU_siRNA_865056 CGAGGTCGATGATGTCGTCCAT	0	0	0	0	0	0	0	0	0	20	0	0
HVU_siRNA_865058 GGAGCAAACATTCCAGTTAAG	0	0	0	0	0	0	0	0	0	36	0	0
HVU_siRNA_865059 TGAAGGCTGTTTTTAATTCATC	0	0	0	0	0	0	0	0	0	53	0	0
HVU_siRNA_865060 TGTCTGAAGAGCTTCGGCTGA	0	0	0	0	0	0	0	0	0	21	0	0
HVU_siRNA_865063 TACGTGGACGAGTAAGGTTGG	0	0	0	0	0	0	0	0	0	23	0	0
HVU_siRNA_865065 ACTCAGACCGACACTTGACTA	0	0	0	0	0	0	0	0	0	10	0	0
HVU_siRNA_865066 TATTTGGATGCTTAATTAGGTT	0	0	0	0	0	0	0	0	0	20	0	0
HVU_siRNA_865067 ATAGTACGACAATCTATCCTAA	0	0	0	0	0	0	0	0	0	6	0	0
HVU_siRNA_865068 TTGAAGACTAACTCTTAGATTT	0	0	0	0	0	0	0	0	0	12	0	0
HVU_siRNA_865069 ACATTGTTGATTCTAAAGTCA	0	0	0	0	0	0	0	0	0	54	0	0
HVU_siRNA_865070 ATAGTTGAGAAGAAAGATATGG	0	0	0	0	0	0	0	0	0	15	0	0
HVU_siRNA_865071 CACTCATCGCGGAGCTAGAGG	0	0	0	0	0	0	0	0	0	8	0	0
HVU_siRNA_865073 TAACAACCGATAGCCTGTAGTC	0	0	0	0	0	0	0	0	0	22	0	0
HVU_siRNA_865074 TTCAGATTGCTTCCCTCCTTA	0	0	0	0	0	0	0	0	0	63	0	0
HVU_siRNA_865075 TCTGGCTTGGTTGGACAACGC	0	0	0	0	0	0	0	0	0	14	0	0
HVU_siRNA_865076 CAACAGTGGACTGCAGAAGTGG	0	0	0	0	0	0	0	0	0	15	0	0
HVU_siRNA_865077 AACTGGTATTCTGCTGTCTCGA	0	0	0	0	0	0	0	0	0	18	0	0
HVU_siRNA_865078 TTCATGAGACGTGCTCGCAACC	0	0	0	0	0	0	0	0	0	14	0	0
HVU_siRNA_865084 CTGTTGTAGATGAAGGTCCGAG	0	0	0	0	0	0	0	0	0	24	0	0
HVU_siRNA_865085 TCGACTCGTGGAGCATTGTGA	0	0	0	0	0	0	0	0	0	9	0	0
HVU_siRNA_865086 CCAGCGGCATGTCCCACCTCT	0	0	0	0	0	0	0	0	0	19	0	0
HVU_siRNA_865087 CCACATTCCGACCGATCTGGTC	0	0	0	0	0	0	0	0	0	182	0	0
HVU_siRNA_865089 GATCAAACAGAGTTCGTCAAAG	0	0	0	0	0	0	0	0	0	9	0	0
HVU_siRNA_865091 TTCCTTACAACTTCGGGTGAGT	0	0	0	0	0	0	0	0	0	11	0	0
HVU_siRNA_865092 GATGAATTAAAAACAGCCTTCA	0	0	0	0	0	0	0	0	0	42	0	0
HVU_siRNA_865093 AGAGGTGGGACATGCCGCTGG	0	0	0	0	0	0	0	0	0	13	0	0
HVU_siRNA_865097 ATGGGTTGCTGGAGTGACAGA	0	0	0	0	0	0	0	0	0	20	0	0
HVU_siRNA_865098 CAGGTCATTCCGAGAACTTTTA	0	0	0	0	0	0	0	0	0	16	0	0
HVU_siRNA_865099 GGGTATTATAACAGAGTAGCAA	0	0	0	0	0	0	0	0	0	9	0	0
HVU_siRNA_865100 TAGCATAACGTAGAAGTAACTC	0	0	0	0	0	0	0	0	0	33	0	0
HVU_siRNA_865102 TGGACAAAGGGATAAAGAGTG	0	0	0	0	0	0	0	0	0	14	0	0
HVU_siRNA_865104 CCTCTCTCGCGCTAGAGCTCG	0	0	0	0	0	0	0	0	0	72	0	0
HVU_siRNA_865105 TACAACGTGACGTTCCTTTGC	0	0	0	0	0	0	0	0	0	10	0	0
HVU_siRNA_865107 AATCCCATTTCCGAAACCATA	0	0	0	0	0	0	0	0	0	51	0	0
HVU_siRNA_865109 AGTTCTACCATCCTATGCCCAA	0	0	0	0	0	0	0	0	0	16	0	0
HVU_siRNA_865110 AGAAGGTTTTGTCGATCCTAAA	0	0	0	0	0	0	0	0	0	30	0	0
HVU_siRNA_865114 TGTACTAAGCTTAAGACACTTA	0	0	0	0	0	0	0	0	0	6	0	0
HVU_siRNA_865118 TATGTGCTCACTGACAGAACT	0	0	0	0	0	0	0	0	0	32	0	0
HVU_siRNA_865119 ATCTACTATATGACTCATGTTC	0	0	0	0	0	0	0	0	0	20	0	0
HVU_siRNA_865120 TTTGACTTGTGTGAAGGAAGAA	0	0	0	0	0	0	0	0	0	6	0	0
HVU_siRNA_865121 CGGAGTACCCAATGAGATCGAA	0	0	0	0	0	0	0	0	0	6	0	0
HVU_siRNA_865122 TTCATCAGAGTCAGCATCATC	0	0	0	0	0	0	0	0	0	18	0	0
HVU_siRNA_865123 TGTCTACATCATGTCATCTTA	0	0	0	0	0	0	0	0	0	129	0	0
HVU_siRNA_865124 TTATAGGATAGATTGTCGTACT	0	0	0	0	0	0	0	0	0	13	0	0
HVU_siRNA_865125 ATCCGCAAGGGTGTGAACTTA	0	0	0	0	0	0	0	0	0	8	0	0
HVU_siRNA_865129 CCCAGGAGCTACTACGAGCGC	0	0	0	0	0	0	0	0	0	69	0	0
HVU_siRNA_865131 GCAAGTAGTTTCTAGTGTTTA	0	0	0	0	0	0	0	0	0	6	0	0
HVU_siRNA_865132 GCCGTCCGTTCGACACTAGATC	0	0	0	0	0	0	0	0	0	14	0	0
HVU_siRNA_865134 CAGGCCTGGCAGATTCTTCAGC	0	0	0	0	0	0	0	0	0	25	0	0
HVU_siRNA_865137 TTATCAAATTCTGTGAGGACT	0	0	0	0	0	0	0	0	0	44	0	0
HVU_siRNA_865139 CCGTGTACTCTCGATATGTCA	0	0	0	0	0	0	0	0	0	15	0	0
HVU_siRNA_865140 TTGACTCCTTTTTCTCCAACTC	0	0	0	0	0	0	0	0	0	7	0	0
HVU_siRNA_865144 TCTGAAGATGCTGCTAGAATT	0	0	0	0	0	0	0	0	0	6	0	0
HVU_siRNA_865145 TTCAAACTCTGTCTGCTTTTTC	0	0	0	0	0	0	0	0	0	20	0	0
HVU_siRNA_865146 TACATAGAGGCTACATTAGAAC	0	0	0	0	0	0	0	0	0	10	0	0
HVU_siRNA_865147 CGGGATTAGCCCCTGAGACGC	0	0	0	0	0	0	0	0	0	71	0	0
HVU_siRNA_865149 CCTCGCCGGAGTTCATCTTCAA	0	0	0	0	0	0	0	0	0	47	0	0
HVU_siRNA_865151 ACCTCAAGTAACTCATTTCCG	0	0	0	0	0	0	0	0	0	12	0	0
HVU_siRNA_865154 TTCACGATAAAACTTTGGATT	0	0	0	0	0	0	0	0	0	7	0	0
HVU_siRNA_865155 TTATCGGATTGCTATGACATC	0	0	0	0	0	0	0	0	0	27	0	0
HVU_siRNA_865156 TATGGTTTCGGAAATGGGATT	0	0	0	0	0	0	0	0	0	55	0	0
HVU_siRNA_865157 AATAAATGTGGAAGGTAGAGTT	0	0	0	0	0	0	0	0	0	18	0	0
HVU_siRNA_865158 GAAGACTATCTCCGATCAGAA	0	0	0	0	0	0	0	0	0	139	0	0
HVU_siRNA_865159 ACAGAGATTGCCAACAGTTCA	0	0	0	0	0	0	0	0	0	7	0	0
HVU_siRNA_865160 TAGCACTGTTAGCTATCTAATC	0	0	0	0	0	0	0	0	0	28	0	0
HVU_siRNA_865161 ATAGCTCAACATTCTCCTTCAA	0	0	0	0	0	0	0	0	0	9	0	0
HVU_siRNA_865162 TTGTTGGATTACTTGGTGGAAG	0	0	0	0	0	0	0	0	0	80	0	0
HVU_siRNA_865163 CACATGGTGCGCCACTACTATA	0	0	0	0	0	0	0	0	0	17	0	0
HVU_siRNA_865164 AAGAAGCCACCTGGGAACGAGA	0	0	0	0	0	0	0	0	0	148	0	0
HVU_siRNA_865166 TGCCTTGGTTCTCACGTCCCGT	0	0	0	0	0	0	0	0	0	11	0	0
HVU_siRNA_865167 GATGGTTGTTTGATCTTGCTAA	0	0	0	0	0	0	0	0	0	10	0	0
HVU_siRNA_865168 GTCTTACGAGCACCAACTCTGG	0	0	0	0	0	0	0	0	0	86	0	0
HVU_siRNA_865170 GAGGATTGGTTGACCGACTAC	0	0	0	0	0	0	0	0	0	24	0	0
HVU_siRNA_865172 TTATTCGGGTAGAGATTTATTT	0	0	0	0	0	0	0	0	0	12	0	0
HVU_siRNA_865174 TTGACAGATCAGAACTCTATC	0	0	0	0	0	0	0	0	0	84	0	0
HVU_siRNA_865175 AGAATATCCTTAAGTACCTAAA	0	0	0	0	0	0	0	0	0	13	0	0
HVU_siRNA_865176 TCATGTCTGCATGTTTCCCGAA	0	0	0	0	0	0	0	0	0	36	0	0
HVU_siRNA_865177 CCTGATGACATATACCTGGACT	0	0	0	0	0	0	0	0	0	14	0	0
HVU_siRNA_865179 CATTCAAAGTATTGACCTATA	0	0	0	0	0	0	0	0	0	13	0	0
HVU_siRNA_865180 TTTCCGACTGAAATTCATGCA	0	0	0	0	0	0	0	0	0	12	0	0
HVU_siRNA_865181 CCAGATCCGTCGACCACGAGC	0	0	0	0	0	0	0	0	0	6	0	0
HVU_siRNA_865184 GAGTAAATACATGTTCCTGGA	0	0	0	0	0	0	0	0	0	32	0	0
HVU_siRNA_865186 GTCATCATTTCTTACAATCTAA	0	0	0	0	0	0	0	0	0	12	0	0
HVU_siRNA_865187 ACAAAGGACCACATCACTGTA	0	0	0	0	0	0	0	0	0	6	0	0
HVU_siRNA_865188 GAAAGAACAAATCAGCCACATT	0	0	0	0	0	0	0	0	0	19	0	0
HVU_siRNA_865189 TTGGGCCAGTTTGGAAAGTGT	0	0	0	0	0	0	0	0	0	6	0	0
HVU_siRNA_865190 TTGTGGACAAGAGAAATTCTGC	0	0	0	0	0	0	0	0	0	21	0	0
HVU_siRNA_865192 TTGTCTGGTCGTAGAACACAAA	0	0	0	0	0	0	0	0	0	17	0	0
HVU_siRNA_865193 TAACACGATTTTCTTCTGGAT	0	0	0	0	0	0	0	0	0	14	0	0
HVU_siRNA_865195 TCTTTATTGTTCCATAAGTCG	0	0	0	0	0	0	0	0	0	6	0	0
HVU_siRNA_865196 TAAGGATCAAAATATAACTTTG	0	0	0	0	0	0	0	0	0	11	0	0
HVU_siRNA_865197 TCAGGCCGTCGCGTAGATGTT	0	0	0	0	0	0	0	0	0	20	0	0
HVU_siRNA_865198 ACGGTACTGTGTCTGAGGAGG	0	0	0	0	0	0	0	0	0	16	0	0
HVU_siRNA_865202 AGCCCTCTTTTCTACTAGTGA	0	0	0	0	0	0	0	0	0	17	0	0
HVU_siRNA_865203 TGATTTTGGGGTAGAATCTCC	0	0	0	0	0	0	0	0	0	185	0	0
HVU_siRNA_865205 TTGTGATAGGTGTTGAAGACTC	0	0	0	0	0	0	0	0	0	85	0	0
HVU_siRNA_865208 GGAAGTCAACGTCTGGAGGATG	0	0	0	0	0	0	0	0	0	40	0	0
HVU_siRNA_865209 CGAGTACGTCTCCGACAGCGGG	0	0	0	0	0	0	0	0	0	21	0	0
HVU_siRNA_865210 GACGAGGATGTGTTACCGAAGT	0	0	0	0	0	0	0	0	0	43	0	0
HVU_siRNA_865211 CTGGTATATTGTGGAAAATGGT	0	0	0	0	0	0	0	0	0	19	0	0
HVU_siRNA_865212 TTGAACTCCACATGCGTGTGTC	0	0	0	0	0	0	0	0	0	77	0	0
HVU_siRNA_865214 AGGTAAACAATCCTTGCAACCT	0	0	0	0	0	0	0	0	0	25	0	0
HVU_siRNA_865216 GGCATTGTCATCAATCACTAAA	0	0	0	0	0	0	0	0	0	34	0	0
HVU_siRNA_865218 TTATATGTTTTGGATGTTTTA	0	0	0	0	0	0	0	0	0	42	0	0
HVU_siRNA_865221 TGCTTAGTGATTGTTGACGACT	0	0	0	0	0	0	0	0	0	36	0	0
HVU_siRNA_865222 GCAACCCAAAAAGCAGTCCTT	0	0	0	0	0	0	0	0	0	55	0	0
HVU_siRNA_865223 ACTATCAAGTAGTTCTTCCAA	0	0	0	0	0	0	0	0	0	6	0	0
HVU_siRNA_865224 AGTCAGTACACTGCCGGTATA	0	0	0	0	0	0	0	0	0	19	0	0
HVU_siRNA_865226 GGAGAGAACCGACAACTAATAA	0	0	0	0	0	0	0	0	0	87	0	0
HVU_siRNA_865230 GTGTTTCAGCATCAGAGACAGA	0	0	0	0	0	0	0	0	0	76	0	0
HVU_siRNA_865231 AAAGAGCCTATATTGTCACATA	0	0	0	0	0	0	0	0	0	15	0	0
HVU_siRNA_865232 TTCGGTCTCCTGTATTCGAGG	0	0	0	0	0	0	0	0	0	6	0	0
HVU_siRNA_865233 TGTGTGTGAGAAGACGTAGTCT	0	0	0	0	0	0	0	0	0	30	0	0
HVU_siRNA_865234 CCTAGTAGGACTCTATGTAAGC	0	0	0	0	0	0	0	0	0	14	0	0
HVU_siRNA_865236 CACAGGTCGACAAGATCACGTA	0	0	0	0	0	0	0	0	0	23	0	0
HVU_siRNA_865241 GGAGTTCCAGAATGGTCCGGA	0	0	0	0	0	0	0	0	0	28	0	0
HVU_siRNA_865242 CAGGACGCCGAAGACTCAGGC	0	0	0	0	0	0	0	0	0	19	0	0
HVU_siRNA_865244 ATTAAATAATGTATGAGTTGA	0	0	0	0	0	0	0	0	0	10	0	0
HVU_siRNA_865245 TTCAACTTATCAGTAGCGCTTT	0	0	0	0	0	0	0	0	0	14	0	0
HVU_siRNA_865246 TCGGTTTCTAAATTTTGAATG	0	0	0	0	0	0	0	0	0	6	0	0
HVU_siRNA_865247 CCCTTGTAGATCTCTAAGCGG	0	0	0	0	0	0	0	0	0	14	0	0
HVU_siRNA_865248 GAATACAGTAGCCCAACACCAA	0	0	0	0	0	0	0	0	0	56	0	0
HVU_siRNA_865252 TGTAAAAAGTGCTACTGCTAA	0	0	0	0	0	0	0	0	0	6	0	0
HVU_siRNA_865254 TCATCTCGGAGCCACAATCCA	0	0	0	0	0	0	0	0	0	19	0	0
HVU_siRNA_865255 TACTAATAGTCTGGATCATCT	0	0	0	0	0	0	0	0	0	29	0	0
HVU_siRNA_865256 GGTCATCACTGAGTCAAACAGA	0	0	0	0	0	0	0	0	0	44	0	0
HVU_siRNA_865257 CCGGTTTTGGGAACCTTCTAGA	0	0	0	0	0	0	0	0	0	13	0	0
HVU_siRNA_865262 GAACAAGCTCTAGGGTACCAA	0	0	0	0	0	0	0	0	0	44	0	0
HVU_siRNA_865263 AATACTCTACCCTCGAAAATT	0	0	0	0	0	0	0	0	0	131	0	0
HVU_siRNA_865264 TTGTTACAAGATCGTGGGTTTG	0	0	0	0	0	0	0	0	0	65	0	0
HVU_siRNA_865265 TCCTGTCAAATCAGCCGAAGA	0	0	0	0	0	0	0	0	0	90	0	0
HVU_siRNA_865266 TCCTTTCAGAGTTGTTGGCAAG	0	0	0	0	0	0	0	0	0	56	0	0
HVU_siRNA_865267 TCAAAATTTTCCTACGCCATA	0	0	0	0	0	0	0	0	0	60	0	0
HVU_siRNA_865268 TTTCTAATACGGCACTCGAGC	0	0	0	0	0	0	0	0	0	8	0	0
HVU_siRNA_865269 TCCAGGGTATCTCTTGACGTGA	0	0	0	0	0	0	0	0	0	18	0	0
HVU_siRNA_865271 TTCGGAACTCTATCGAGAAGA	0	0	0	0	0	0	0	0	0	31	0	0
HVU_siRNA_865272 CGAAACCGAGTATACAGAGAAG	0	0	0	0	0	0	0	0	0	15	0	0
HVU_siRNA_865273 AGACTACGTCTTCTCACACACA	0	0	0	0	0	0	0	0	0	19	0	0
HVU_siRNA_865274 GACTAATGGGATTTCATCAAGT	0	0	0	0	0	0	0	0	0	46	0	0
HVU_siRNA_865278 ACCCTACTAACATAACTCTTA	0	0	0	0	0	0	0	0	0	52	0	0
HVU_siRNA_865279 AGGAATACAAGGATAGCAGCA	0	0	0	0	0	0	0	0	0	49	0	0
HVU_siRNA_865281 TTGGAATGTACGACTCCTGAC	0	0	0	0	0	0	0	0	0	9	0	0
HVU_siRNA_865282 TCGTCGCAGGTCACCTACACCT	0	0	0	0	0	0	0	0	0	9	0	0
HVU_siRNA_865283 TGCCGGGAAGAGGTCTCCTAAC	0	0	0	0	0	0	0	0	0	38	0	0
HVU_siRNA_865285 GACTCTTTCCTACGTTGCGATA	0	0	0	0	0	0	0	0	0	40	0	0
HVU_siRNA_865291 TTAGGGTCTGCATCATTGTGT	0	0	0	0	0	0	0	0	0	38	0	0
HVU_siRNA_865292 TCATCGGTTAATCAGGTTCGC	0	0	0	0	0	0	0	0	0	31	0	0
HVU_siRNA_865294 TTTGTTACCTGTGAAGCTGTGT	0	0	0	0	0	0	0	0	0	7	0	0
HVU_siRNA_865295 TAGTGACGACTCTGACGGAATT	0	0	0	0	0	0	0	0	0	63	0	0
HVU_siRNA_865296 ATAGAGATTTGTAAAGCACAC	0	0	0	0	0	0	0	0	0	84	0	0
HVU_siRNA_865297 GCTTAACCTACACCTAAAAGAA	0	0	0	0	0	0	0	0	0	13	0	0
HVU_siRNA_865298 TGAGTGAAGGCACAGAACTCTT	0	0	0	0	0	0	0	0	0	14	0	0
HVU_siRNA_865300 TTTCCGCACTGTTTCAAATCC	0	0	0	0	0	0	0	0	0	75	0	0
HVU_siRNA_865305 TCGAGAAGCTCGCTAAGATCCT	0	0	0	0	0	0	0	0	0	9	0	0
HVU_siRNA_865310 GCGTTCCGGATCCAACCGCGGG	0	0	0	0	0	0	0	0	0	139	0	0
HVU_siRNA_865312 TTATGTCGTGCTAGTGATGGGC	0	0	0	0	0	0	0	0	0	134	0	0
HVU_siRNA_865313 TTTCACTAACTTGTCATTTGC	0	0	0	0	0	0	0	0	0	47	0	0
HVU_siRNA_865314 GAAAGATCCACAATCAAATTA	0	0	0	0	0	0	0	0	0	29	0	0
HVU_siRNA_865315 CAATTCTACTTATCATGCAAA	0	0	0	0	0	0	0	0	0	11	0	0
HVU_siRNA_865316 GCTGTTTTCAGCAGAACTACCA	0	0	0	0	0	0	0	0	0	8	0	0
HVU_siRNA_865317 TTATGTGGAATGCTACCTAGC	0	0	0	0	0	0	0	0	0	16	0	0
HVU_siRNA_865318 AATAAAGTTCTTTATCACAGGA	0	0	0	0	0	0	0	0	0	42	0	0
HVU_siRNA_865321 GTTGTTTCCGACCTCATTTAA	0	0	0	0	0	0	0	0	0	161	0	0
HVU_siRNA_865322 TGAGATGTCCCGATCTTGATGT	0	0	0	0	0	0	0	0	0	7	0	0
HVU_siRNA_865323 GTCACCGAGTTGTGTCATCTGA	0	0	0	0	0	0	0	0	0	25	0	0
HVU_siRNA_865324 GTGTTTCACTCCATGTCCATA	0	0	0	0	0	0	0	0	0	19	0	0
HVU_siRNA_865327 TTTGTACTTAACTGTATGCTT	0	0	0	0	0	0	0	0	0	7	0	0
HVU_siRNA_865328 GTACATGATGTTCAGTCCGCTA	0	0	0	0	0	0	0	0	0	36	0	0
HVU_siRNA_865330 ATGAGTCCATGACCAGTACCT	0	0	0	0	0	0	0	0	0	7	0	0
HVU_siRNA_865331 TTTCCGTTGCATGTGATCATA	0	0	0	0	0	0	0	0	0	122	0	0
HVU_siRNA_865332 CCAGAGTTGGTGCTCGTAAGAC	0	0	0	0	0	0	0	0	0	91	0	0
HVU_siRNA_865333 TTGTTAGTTTTCAATAGAGTTT	0	0	0	0	0	0	0	0	0	73	0	0
HVU_siRNA_865334 ATCAAATTATCAAAATACCGAA	0	0	0	0	0	0	0	0	0	57	0	0
HVU_siRNA_865341 TACAGACTGGTTTGTTTTTGAC	0	0	0	0	0	0	0	0	0	21	0	0
HVU_siRNA_865343 AACTCGTTGTTCCAGTCAGATA	0	0	0	0	0	0	0	0	0	13	0	0
HVU_siRNA_865345 ACAGAGTGTCAAACCTATTCGA	0	0	0	0	0	0	0	0	0	10	0	0
HVU_siRNA_865347 GGCCACTTGGGAACGCGAGGA	0	0	0	0	0	0	0	0	0	29	0	0
HVU_siRNA_865349 GAACCAAGGTATCAGTCCAGTA	0	0	0	0	0	0	0	0	0	16	0	0
HVU_siRNA_865350 ACCCGAGATCCAAGAATGAAA	0	0	0	0	0	0	0	0	0	53	0	0
HVU_siRNA_865351 AGAGAAACACACCGGTTGGAAA	0	0	0	0	0	0	0	0	0	44	0	0
HVU_siRNA_865352 CCAGCCTTCTTATCTACCAAG	0	0	0	0	0	0	0	0	0	83	0	0
HVU_siRNA_865353 TCTTTGCTAGTACCGACCAGA	0	0	0	0	0	0	0	0	0	48	0	0
HVU_siRNA_865354 GAGCATCAGATCGAATCAATTA	0	0	0	0	0	0	0	0	0	18	0	0
HVU_siRNA_865355 CAAACTCCTCAATGACTTATAG	0	0	0	0	0	0	0	0	0	48	0	0
HVU_siRNA_865356 TCTCGTTCCCAGGTGGCTTCTT	0	0	0	0	0	0	0	0	0	131	0	0
HVU_siRNA_865357 GGAAAGATTCAATTCATCACAA	0	0	0	0	0	0	0	0	0	41	0	0
HVU_siRNA_865358 TATAGGATTTTTCAGCATTGGA	0	0	0	0	0	0	0	0	0	38	0	0
HVU_siRNA_865359 GCAGGTCTGGCTGTAGGACGCC	0	0	0	0	0	0	0	0	0	17	0	0
HVU_siRNA_865361 AGAGTCTTGTCTTGTCGCTTGA	0	0	0	0	0	0	0	0	0	45	0	0
HVU_siRNA_865363 TTAATCTTTCGGAAAGCCGTG	0	0	0	0	0	0	0	0	0	26	0	0
HVU_siRNA_865364 AATCATGTATCGTCGTCTTTG	0	0	0	0	0	0	0	0	0	65	0	0
HVU_siRNA_865365 TTCTGTGAGTCTGACCTGGAT	0	0	0	0	0	0	0	0	0	15	0	0
HVU_siRNA_865366 TAGACACTTTGAGATACCCATT	0	0	0	0	0	0	0	0	0	29	0	0
HVU_siRNA_865368 TATGGGTCGGCAGAAAATTTG	0	0	0	0	0	0	0	0	0	13	0	0
HVU_siRNA_865371 TTTCCTATAAAATGCCTATGC	0	0	0	0	0	0	0	0	0	110	0	0
HVU_siRNA_865372 TCGACTGTTCACTATGATGCC	0	0	0	0	0	0	0	0	0	15	0	0
HVU_siRNA_865373 TCAGTATCACACGTGTCGTCA	0	0	0	0	0	0	0	0	0	35	0	0
HVU_siRNA_865375 ATGTCAAAGAACCCGGATCGA	0	0	0	0	0	0	0	0	0	29	0	0
HVU_siRNA_865376 TTTCTCGGTGTTATCGGATTT	0	0	0	0	0	0	0	0	0	29	0	0
HVU_siRNA_865378 CGGCTCAAGACGGCTGGAAAGC	0	0	0	0	0	0	0	0	0	35	0	0
HVU_siRNA_865379 AGCATCAACACACAGTCTTCTT	0	0	0	0	0	0	0	0	0	10	0	0
HVU_siRNA_865380 TTTCATTCTTGGATCTCGGGT	0	0	0	0	0	0	0	0	0	59	0	0
HVU_siRNA_865381 TAATACTGAAAAACATAGGGC	0	0	0	0	0	0	0	0	0	55	0	0
HVU_siRNA_865382 TCGAGGACGAGTAGGAACTAA	0	0	0	0	0	0	0	0	0	45	0	0
HVU_siRNA_865383 GCAGAGTGTCAAATCTATTCGA	0	0	0	0	0	0	0	0	0	18	0	0
HVU_siRNA_865384 TAGGTGTTGTTTGCTTGTTGT	0	0	0	0	0	0	0	0	0	27	0	0
HVU_siRNA_865385 GAAAAAATGACCAGATCCAAA	0	0	0	0	0	0	0	0	0	51	0	0
HVU_siRNA_865386 TTTAGGACATATTCTCGCATAT	0	0	0	0	0	0	0	0	0	112	0	0
HVU_siRNA_865394 AATGATGCACTGTGGGCTTATA	0	0	0	0	0	0	0	0	0	12	0	0
HVU_siRNA_865399 AATTCAGAGAAACACACTAAA	0	0	0	0	0	0	0	0	0	52	0	0
HVU_siRNA_865400 AGAAAAGAAATTAAAAAGAAA	0	0	0	0	0	0	0	0	0	29	0	0
HVU_siRNA_865403 CCAAATGCAACAATCCTATATA	0	0	0	0	0	0	0	0	0	56	0	0
HVU_siRNA_865407 GCAAAAGGTTCAAAGGTACCAA	0	0	0	0	0	0	0	0	0	119	0	0
HVU_siRNA_865408 GATGTTCAAAGTCTTTAGTCTA	0	0	0	0	0	0	0	0	0	7	0	0
HVU_siRNA_865409 GAGTCTTCAACACCTATCACAA	0	0	0	0	0	0	0	0	0	100	0	0
HVU_siRNA_865410 CCCACATCCTAAGTTCCTTAA	0	0	0	0	0	0	0	0	0	49	0	0
HVU_siRNA_865411 GTCTAGATTTGATAGTCTTCAA	0	0	0	0	0	0	0	0	0	80	0	0
HVU_siRNA_865412 GCTGAAGAATCTGCCAGGCCTG	0	0	0	0	0	0	0	0	0	32	0	0
HVU_siRNA_865415 TGATGTCATCAGCATTGCCCGA	0	0	0	0	0	0	0	0	0	16	0	0
HVU_siRNA_865417 CGGATTGAGGTCGTGAGGCAGG	0	0	0	0	0	0	0	0	0	7	0	0
HVU_siRNA_865420 CATTTCCTCGGACGATCCTTAG	0	0	0	0	0	0	0	0	0	30	0	0
HVU_siRNA_865423 TATTTGGACCCTGAACTCGTC	0	0	0	0	0	0	0	0	0	12	0	0
HVU_siRNA_865424 GATCTCTAAGTTGTCATTCCAA	0	0	0	0	0	0	0	0	0	7	0	0
HVU_siRNA_865425 TTGGAAGATAGTAGAATTGATC	0	0	0	0	0	0	0	0	0	9	0	0
HVU_siRNA_865426 GGTACTTAGGCGATTCTTGAT	0	0	0	0	0	0	0	0	0	13	0	0
HVU_siRNA_865427 GTTTGGTTAAGGGGGATTGGGG	0	0	0	0	0	0	0	0	0	21	0	0
HVU_siRNA_865432 AGTCATTTTTGAGTCACTTATT	0	0	0	0	0	0	0	0	0	8	0	0
HVU_siRNA_865438 ACTCTTTAACCACCTCCATAA	0	0	0	0	0	0	0	0	0	24	0	0
HVU_siRNA_865439 GCCATTACTATCCCAGATACTA	0	0	0	0	0	0	0	0	0	38	0	0
HVU_siRNA_865440 CATCGGATCCCAACAAACACAC	0	0	0	0	0	0	0	0	0	55	0	0
HVU_siRNA_865442 AATTTGGCGGGAAAGGTGGTG	0	0	0	0	0	0	0	0	0	15	0	0
HVU_siRNA_865444 AGCACCTCTACAAATCCCTACT	0	0	0	0	0	0	0	0	0	14	0	0
HVU_siRNA_865446 AACAAGGGCAAAAGAGTTTGGA	0	0	0	0	0	0	0	0	0	11	0	0
HVU_siRNA_865449 TATCTGTAACCTGTTCTTAAGA	0	0	0	0	0	0	0	0	0	16	0	0
HVU_siRNA_865452 GTTTTTTATCGTCTTTTGGGAG	0	0	0	0	0	0	0	0	0	7	0	0
HVU_siRNA_865455 TCATTTTGACTTGTACCTGACT	0	0	0	0	0	0	0	0	0	6	0	0
HVU_siRNA_865456 ATTCTATTCCTCAGTCCTGAA	0	0	0	0	0	0	0	0	0	27	0	0
HVU_siRNA_865460 GCTTCAATGGTTAGTCCTTGTG	0	0	0	0	0	0	0	0	0	128	0	0
HVU_siRNA_865463 TCTAAGCGTTTCGCAAACATG	0	0	0	0	0	0	0	0	0	55	0	0
HVU_siRNA_865466 CTTAGTATCTACAGCAAAGTA	0	0	0	0	0	0	0	0	0	19	0	0
HVU_siRNA_865467 ACGCTCAAACTTCTGCAACTCG	0	0	0	0	0	0	0	0	0	16	0	0
HVU_siRNA_865468 CGAGAGTTTGTAGCATAACCAA	0	0	0	0	0	0	0	0	0	54	0	0
HVU_siRNA_865471 AATTCCAAAGTCTTTATGTGAT	0	0	0	0	0	0	0	0	0	13	0	0
HVU_siRNA_865473 TTTGTGAGTGTACACATGATC	0	0	0	0	0	0	0	0	0	9	0	0
HVU_siRNA_865474 GTTAGGAGACCTCTTCCCGGCA	0	0	0	0	0	0	0	0	0	49	0	0
HVU_siRNA_865475 TAGGGAAGTGATAAAGAATGA	0	0	0	0	0	0	0	0	0	18	0	0
HVU_siRNA_865476 GCCATGCAAGTTCTTATCGCAA	0	0	0	0	0	0	0	0	0	12	0	0
HVU_siRNA_865480 TATGATGTTTGAGTAGATTTCT	0	0	0	0	0	0	0	0	0	49	0	0
HVU_siRNA_865482 GACGACGATCTACACCAACAAC	0	0	0	0	0	0	0	0	0	28	0	0
HVU_siRNA_865484 TACTTTGCTGTAGATACTAAG	0	0	0	0	0	0	0	0	0	13	0	0
HVU_siRNA_865491 TATGGACTAATGGTTGCCTTG	0	0	0	0	0	0	0	0	0	48	0	0
HVU_siRNA_865493 TTTATCAACCTGTTTCAGACTC	0	0	0	0	0	0	0	0	0	34	0	0
HVU_siRNA_865494 ACCATAAAGTAGTTCTTCCAAA	0	0	0	0	0	0	0	0	0	7	0	0
HVU_siRNA_865495 CATAGTGTGAGTACCAAAAGAT	0	0	0	0	0	0	0	0	0	92	0	0
HVU_siRNA_865496 GATTCTGAGTGTCCGCTTCTAA	0	0	0	0	0	0	0	0	0	19	0	0
HVU_siRNA_865497 TTGTCGATCCTAAAAATGCTG	0	0	0	0	0	0	0	0	0	9	0	0
HVU_siRNA_865498 CATCAGAATCTTCAAGAGTGCA	0	0	0	0	0	0	0	0	0	66	0	0
HVU_siRNA_865499 CTATCTCCCTAAGTATGGCACA	0	0	0	0	0	0	0	0	0	7	0	0
HVU_siRNA_865500 GCTGATATCTAGAGTGGCCAAT	0	0	0	0	0	0	0	0	0	15	0	0
HVU_siRNA_865501 TTGCGAAATGGGATCTGCGTAC	0	0	0	0	0	0	0	0	0	20	0	0
HVU_siRNA_865502 GTTGGCACAGTCCAAGATGCTT	0	0	0	0	0	0	0	0	0	89	0	0
HVU_siRNA_865503 GATTCAAGAGGAGTCACACCAA	0	0	0	0	0	0	0	0	0	83	0	0
HVU_siRNA_865504 TTCCGATATTCGATTGAACTC	0	0	0	0	0	0	0	0	0	6	0	0
HVU_siRNA_865505 CTGTTTTGTTCTACAACTCTTA	0	0	0	0	0	0	0	0	0	6	0	0
HVU_siRNA_865507 TCAAGCGACAAGACAAGACTCT	0	0	0	0	0	0	0	0	0	38	0	0
HVU_siRNA_865508 CTTGCCAACAACTCTGAAAGGA	0	0	0	0	0	0	0	0	0	69	0	0
HVU_siRNA_865509 TAGCTCGTGGAACTCGACGTT	0	0	0	0	0	0	0	0	0	125	0	0
HVU_siRNA_865510 TCTTCGGCTGATTTGACAGGA	0	0	0	0	0	0	0	0	0	101	0	0
HVU_siRNA_865512 ATCTATCTCTATCAGATCTCA	0	0	0	0	0	0	0	0	0	26	0	0
HVU_siRNA_865513 TTGCTAGTAAACCTGAGTATGG	0	0	0	0	0	0	0	0	0	40	0	0
HVU_siRNA_865515 TGCGCCTCGTTTCGTTGGTCCG	0	0	0	0	0	0	0	0	0	24	0	0
HVU_siRNA_865516 TTTGATTGTCACATAGAAGAG	0	0	0	0	0	0	0	0	0	12	0	0
HVU_siRNA_865517 CTGCAGACTGGAGAATAAACAA	0	0	0	0	0	0	0	0	0	10	0	0
HVU_siRNA_865518 TTATTCCGGAGTGTCTCAGTT	0	0	0	0	0	0	0	0	0	92	0	0
HVU_siRNA_865519 GTTACACGACACGTCTCATCGG	0	0	0	0	0	0	0	0	0	55	0	0
HVU_siRNA_865520 ACGACTACCGTCGACGAGACCG	0	0	0	0	0	0	0	0	0	27	0	0
HVU_siRNA_865526 TCTAGTGACGACTTTGACAGA	0	0	0	0	0	0	0	0	0	11	0	0
HVU_siRNA_865528 GACAGCAGTAGTGACAGAGTAA	0	0	0	0	0	0	0	0	0	7	0	0
HVU_siRNA_865529 TACTCAACAGCTTAAGATCATT	0	0	0	0	0	0	0	0	0	7	0	0
HVU_siRNA_865530 AGCGCAACGAGGCCTGACATC	0	0	0	0	0	0	0	0	0	31	0	0
HVU_siRNA_865531 TTATCTGACAAGGGATTTGAGA	0	0	0	0	0	0	0	0	0	9	0	0
HVU_siRNA_865535 CTAGAGGAAGAACTACGAGGT	0	0	0	0	0	0	0	0	0	12	0	0
HVU_siRNA_865536 GAAGATTAAGATGTTTGCCTGG	0	0	0	0	0	0	0	0	0	62	0	0
HVU_siRNA_865539 TTTCGGTAGCCAAAATATGACT	0	0	0	0	0	0	0	0	0	15	0	0
HVU_siRNA_865540 CTTAGGTGGGGCTGCGACGTGT	0	0	0	0	0	0	0	0	0	45	0	0
HVU_siRNA_865541 CTTAACTGGAATGTTTGCTCC	0	0	0	0	0	0	0	0	0	50	0	0
HVU_siRNA_865544 TATTTTTCTACCCCGAAAACA	0	0	0	0	0	0	0	0	0	12	0	0
HVU_siRNA_865547 TTTGAGAATGTTCATCATCTTC	0	0	0	0	0	0	0	0	0	8	0	0
HVU_siRNA_865549 CTTTGAGTCCATAGGAAAGCCA	0	0	0	0	0	0	0	0	0	170	0	0
HVU_siRNA_865550 TTAATCATGGAGTTTCGTCGAT	0	0	0	0	0	0	0	0	0	12	0	0
HVU_siRNA_865552 GTCCAACATCTACTTCTAAGCA	0	0	0	0	0	0	0	0	0	14	0	0
HVU_siRNA_865554 CAAGCACTGGGAGCTAGAGAC	0	0	0	0	0	0	0	0	0	39	0	0
HVU_siRNA_865560 TTGGTTAACGTTGGCTGGTTTC	0	0	0	0	0	0	0	0	0	20	0	0
HVU_siRNA_865561 CTACCGTCATATGCTTGGGAAA	0	0	0	0	0	0	0	0	0	43	0	0
HVU_siRNA_865564 ACAACATATGATCTCGAGGTAG	0	0	0	0	0	0	0	0	0	16	0	0
HVU_siRNA_865565 ACAGACATGGCCTCGGAACACA	0	0	0	0	0	0	0	0	0	23	0	0
HVU_siRNA_865566 GAGCTAGTTCTGTGTCGCCCTA	0	0	0	0	0	0	0	0	0	40	0	0
HVU_siRNA_865567 CGAGACGGCTTAATGTGTGAG	0	0	0	0	0	0	0	0	0	20	0	0
HVU_siRNA_865568 TTAAAGTGGCATATCGATCGAC	0	0	0	0	0	0	0	0	0	16	0	0
HVU_siRNA_865570 AGAGAAATTGAACTCATGTGAC	0	0	0	0	0	0	0	0	0	70	0	0
HVU_siRNA_865571 TGGTTCGGCGTAGCGTGACTGG	0	0	0	0	0	0	0	0	0	46	0	0
HVU_siRNA_865573 TTGCGGAACTGTGGAGAGGCG	0	0	0	0	0	0	0	0	0	23	0	0
HVU_siRNA_865576 CGCTCAGTCGCCTCGAGAACCG	0	0	0	0	0	0	0	0	0	53	0	0
HVU_siRNA_865577 TTGAAGCTTGAAGATTTACTCT	0	0	0	0	0	0	0	0	0	57	0	0
HVU_siRNA_865579 GGTGTGGCCTACATCCTTCCA	0	0	0	0	0	0	0	0	0	6	0	0
HVU_siRNA_865584 AATCAAAGTTCGAAACTTAAA	0	0	0	0	0	0	0	0	0	18	0	0
HVU_siRNA_865585 GAGGTGCTGCCGAAATTTTGC	0	0	0	0	0	0	0	0	0	21	0	0
HVU_siRNA_865586 GCTAGCCGGATAATATGGACT	0	0	0	0	0	0	0	0	0	13	0	0
HVU_siRNA_865587 CAAGTACGTCTAGTGGTGGGCT	0	0	0	0	0	0	0	0	0	7	0	0
HVU_siRNA_865588 GAGTTCAAAGGTTTTTGCGCA	0	0	0	0	0	0	0	0	0	21	0	0
HVU_siRNA_865590 CTTAGAGTCGGTCCTTGGAGTA	0	0	0	0	0	0	0	0	0	7	0	0
HVU_siRNA_865592 TTGACTGTGTAGTTCATTCTGC	0	0	0	0	0	0	0	0	0	21	0	0
HVU_siRNA_865593 CTCATATTATGTGACGAATAAA	0	0	0	0	0	0	0	0	0	62	0	0
HVU_siRNA_865596 AGCGTTCTTGCTAGAAACCCAA	0	0	0	0	0	0	0	0	0	16	0	0
HVU_siRNA_865598 GCAGAATGAACTACACAGTCAA	0	0	0	0	0	0	0	0	0	14	0	0
HVU_siRNA_865602 AGACGATCCAGACTATTATTA	0	0	0	0	0	0	0	0	0	15	0	0
HVU_siRNA_865603 TAGCCAATGCATCTTTGAACT	0	0	0	0	0	0	0	0	0	37	0	0
HVU_siRNA_865606 AGTCAGAATCAGAATACCCTA	0	0	0	0	0	0	0	0	0	11	0	0
HVU_siRNA_865607 TAACTCGGATTTCCGGCTCTC	0	0	0	0	0	0	0	0	0	21	0	0
HVU_siRNA_865609 GCAATTCATCGGATCCCAACAA	0	0	0	0	0	0	0	0	0	14	0	0
HVU_siRNA_865610 GCCAATACCCTGTCATGACAAA	0	0	0	0	0	0	0	0	0	11	0	0
HVU_siRNA_865612 TTAGAAGCGGACACTCAGAATC	0	0	0	0	0	0	0	0	0	20	0	0
HVU_siRNA_865613 CATCAGAACTATCTACATATG	0	0	0	0	0	0	0	0	0	98	0	0
HVU_siRNA_865615 ATTCCTACATGAATATATCTTG	0	0	0	0	0	0	0	0	0	12	0	0
HVU_siRNA_865617 TAAGATGACATGATGTAGACA	0	0	0	0	0	0	0	0	0	128	0	0
HVU_siRNA_865622 TCAAGTGACTGTGAACCTGATG	0	0	0	0	0	0	0	0	0	165	0	0
HVU_siRNA_865623 ATAACTATGTGGGGACCCTTAC	0	0	0	0	0	0	0	0	0	85	0	0
HVU_siRNA_865625 TTAAGATTCTATCACTCTAGC	0	0	0	0	0	0	0	0	0	6	0	0
HVU_siRNA_865626 TTTGGAGAAGGAAACATGGAT	0	0	0	0	0	0	0	0	0	30	0	0
HVU_siRNA_865627 CCTACTGGATTGATACCTTGG	0	0	0	0	0	0	0	0	0	22	0	0
HVU_siRNA_865628 TACGATAAGAATGACTTTGCT	0	0	0	0	0	0	0	0	0	36	0	0
HVU_siRNA_865629 TTGGTACCCTAGAGCTTGTTC	0	0	0	0	0	0	0	0	0	35	0	0
HVU_siRNA_865630 TCGGACCAACACTCATGAGGA	0	0	0	0	0	0	0	0	0	7	0	0
HVU_siRNA_865631 TTGGGTAGGATTGACTTCTGC	0	0	0	0	0	0	0	0	0	6	0	0
HVU_siRNA_865634 TAACAGAAACAAGGATTGATTG	0	0	0	0	0	0	0	0	0	78	0	0
HVU_siRNA_865638 GAACAGATACTTCAGACTTTGA	0	0	0	0	0	0	0	0	0	19	0	0
HVU_siRNA_865639 TTAGTCAAGGTACTCGTGAGAC	0	0	0	0	0	0	0	0	0	11	0	0
HVU_siRNA_865641 CGATTGTGAAGGATTTCTGACA	0	0	0	0	0	0	0	0	0	29	0	0
HVU_siRNA_865645 AAACTCTATTGAAAACTAACAA	0	0	0	0	0	0	0	0	0	71	0	0
HVU_siRNA_865647 TTTGCAAACTCTGGAGAAGGCG	0	0	0	0	0	0	0	0	0	6	0	0
HVU_siRNA_865648 TGAGATTTGCTAGACTCTGTTT	0	0	0	0	0	0	0	0	0	61	0	0
HVU_siRNA_865649 CATATGTAGATAGTTCTGATG	0	0	0	0	0	0	0	0	0	91	0	0
HVU_siRNA_865651 GCGTTTTCCACAGCATGTCTA	0	0	0	0	0	0	0	0	0	6	0	0
HVU_siRNA_865653 GGTAAAAGCCTACGTCTTGCTT	0	0	0	0	0	0	0	0	0	31	0	0
HVU_siRNA_865655 TGGGGGCTTCAAGACCGTGTTG	0	0	0	0	0	0	0	0	0	6	0	0
HVU_siRNA_865656 CTCCGCCTTGTAGATCTGAGC	0	0	0	0	0	0	0	0	0	16	0	0
HVU_siRNA_865658 GCTCAATCCTAGTGACAGAAA	0	0	0	0	0	0	0	0	0	13	0	0
HVU_siRNA_865659 AGTGCAGAGCTAGATGGCAGTT	0	0	0	0	0	0	0	0	0	25	0	0
HVU_siRNA_865661 ATCCAGGAACTGTCTATGCAAG	0	0	0	0	0	0	0	0	0	31	0	0
HVU_siRNA_865662 TTGCAAAAGACTGTTAATAGA	0	0	0	0	0	0	0	0	0	23	0	0
HVU_siRNA_865664 ATGTGACCGTTTATAAAGCTCG	0	0	0	0	0	0	0	0	0	13	0	0
HVU_siRNA_865665 GGGGACTCAGCAATCTATGACC	0	0	0	0	0	0	0	0	0	118	0	0
HVU_siRNA_865666 GGACCAACGAAACAAGGCGCAA	0	0	0	0	0	0	0	0	0	14	0	0
HVU_siRNA_865667 TCATGTTCTTCCTCAGTTTCA	0	0	0	0	0	0	0	0	0	70	0	0
HVU_siRNA_865668 TTGATGCTGTATAATTTTGTC	0	0	0	0	0	0	0	0	0	47	0	0
HVU_siRNA_865669 GCGAGAAATCAAGTTGTCAAA	0	0	0	0	0	0	0	0	0	98	0	0
HVU_siRNA_865670 TCGTGAACAAGAGAAATTCTGC	0	0	0	0	0	0	0	0	0	8	0	0
HVU_siRNA_865671 CCTATTCTACACATCTCCAAA	0	0	0	0	0	0	0	0	0	15	0	0
HVU_siRNA_865672 ATCATATGTTCAGATCCAATA	0	0	0	0	0	0	0	0	0	52	0	0
HVU_siRNA_865675 TAGGACTTTCCAATAAGGTAGG	0	0	0	0	0	0	0	0	0	15	0	0
HVU_siRNA_865678 GCTACACTTCTTAGAACTGAAA	0	0	0	0	0	0	0	0	0	6	0	0
HVU_siRNA_865681 TTATTAGTTGTCGGTTCTCTCC	0	0	0	0	0	0	0	0	0	84	0	0
HVU_siRNA_865682 TCTGGTTATGTAATATCTCTGT	0	0	0	0	0	0	0	0	0	29	0	0
HVU_siRNA_865683 TCATCTTGTAGTCATAGAATT	0	0	0	0	0	0	0	0	0	8	0	0
HVU_siRNA_865685 TTTGTCTATATATCCACACAT	0	0	0	0	0	0	0	0	0	15	0	0
HVU_siRNA_865686 CTCGGGCTACCGCGGCGTCCGC	0	0	0	0	0	0	0	0	0	6	0	0
HVU_siRNA_865689 GCTCCTGCATTCTTCAAACCAA	0	0	0	0	0	0	0	0	0	8	0	0
HVU_siRNA_865690 TTATAGATATGTTGGAGATGT	0	0	0	0	0	0	0	0	0	54	0	0
HVU_siRNA_865691 GATGGTGGGCTTGTGGAACCC	0	0	0	0	0	0	0	0	0	21	0	0
HVU_siRNA_865695 GCACAGTGTCAGCCCGTCAAA	0	0	0	0	0	0	0	0	0	12	0	0
HVU_siRNA_865696 TTCAACACATGTACAACTCGA	0	0	0	0	0	0	0	0	0	8	0	0
HVU_siRNA_865699 TATGGTACATCAGAGGAACTT	0	0	0	0	0	0	0	0	0	7	0	0
HVU_siRNA_865704 AAACAGAGTCTAGCAAATCTCA	0	0	0	0	0	0	0	0	0	56	0	0
HVU_siRNA_865705 GTCCTATAAGCAACTACTTGAA	0	0	0	0	0	0	0	0	0	20	0	0
HVU_siRNA_865707 CACTACAAGAAAAATGCTCAA	0	0	0	0	0	0	0	0	0	10	0	0
HVU_siRNA_865708 AATGACAATGCCACAAGCCTCA	0	0	0	0	0	0	0	0	0	13	0	0
HVU_siRNA_865715 GAATTCCCTTTTATCGTTTTA	0	0	0	0	0	0	0	0	0	90	0	0
HVU_siRNA_865719 GAAACTGGAATTCTGGACCGA	0	0	0	0	0	0	0	0	0	12	0	0
HVU_siRNA_865721 TCGTGCACTGAATTTTCCGTAC	0	0	0	0	0	0	0	0	0	6	0	0
HVU_siRNA_865722 GTTTTGTGGCAATTGGACTTC	0	0	0	0	0	0	0	0	0	12	0	0
HVU_siRNA_865723 TGCAGGGAAACTACAAGGAAT	0	0	0	0	0	0	0	0	0	66	0	0
HVU_siRNA_865724 TCGGGCAATGCTGATGACATCA	0	0	0	0	0	0	0	0	0	18	0	0
HVU_siRNA_865725 TTGGATATTCTCGAGGACGATG	0	0	0	0	0	0	0	0	0	48	0	0
HVU_siRNA_865726 TGAAACTGAGGAAGAACATGA	0	0	0	0	0	0	0	0	0	75	0	0
HVU_siRNA_865727 TCAGCACAACTTTTCATCCTCA	0	0	0	0	0	0	0	0	0	30	0	0
HVU_siRNA_865728 GTTCCTCCACTACTTCGTTTGA	0	0	0	0	0	0	0	0	0	14	0	0
HVU_siRNA_865729 TTGGATCCTCTTCGTGACTGG	0	0	0	0	0	0	0	0	0	15	0	0
HVU_siRNA_865731 TTCGATGACGTAGTGGACACG	0	0	0	0	0	0	0	0	0	14	0	0
HVU_siRNA_865733 GGAATGATCCTGACAATAATA	0	0	0	0	0	0	0	0	0	13	0	0
HVU_siRNA_865734 TTCTGTAATTCAAAAATCTGA	0	0	0	0	0	0	0	0	0	68	0	0
HVU_siRNA_865735 CAAGGTTTAGTGGAGCAACCAC	0	0	0	0	0	0	0	0	0	31	0	0
HVU_siRNA_865736 GTCGATCGATATGCCACTTTAA	0	0	0	0	0	0	0	0	0	20	0	0
HVU_siRNA_865737 ATCACATAAAGACTTTGGAATT	0	0	0	0	0	0	0	0	0	14	0	0
HVU_siRNA_865738 TGACATATCGAGAGTACACGG	0	0	0	0	0	0	0	0	0	14	0	0
HVU_siRNA_865740 CCAAGGTATCAATCCAGTAGG	0	0	0	0	0	0	0	0	0	21	0	0
HVU_siRNA_865743 TTTCTCCTCGTGGTCGGACTCT	0	0	0	0	0	0	0	0	0	16	0	0
HVU_siRNA_865747 CATGGGCAGGTAGTACGACCG	0	0	0	0	0	0	0	0	0	28	0	0
HVU_siRNA_865748 TTGAGAGAGAACCATGTTTGC	0	0	0	0	0	0	0	0	0	44	0	0
HVU_siRNA_865749 AACTGTTGTGATAGTCGTACGT	0	0	0	0	0	0	0	0	0	10	0	0
HVU_siRNA_865750 TAAGAAGACCTAGTGACGGAAG	0	0	0	0	0	0	0	0	0	9	0	0
HVU_siRNA_865751 TAATAATAGTCTGGATCGTCT	0	0	0	0	0	0	0	0	0	15	0	0
HVU_siRNA_865752 GGCATCATAGTGAACAGTCGA	0	0	0	0	0	0	0	0	0	16	0	0
HVU_siRNA_865755 GCGTTGTACGAGCTCCGCCCCT	0	0	0	0	0	0	0	0	0	63	0	0
HVU_siRNA_865758 TGAGAAACGCGGTTGATGTAGT	0	0	0	0	0	0	0	0	0	8	0	0
HVU_siRNA_865763 GGAATCCATTGGTGCAATCAGA	0	0	0	0	0	0	0	0	0	53	0	0
HVU_siRNA_865767 GAGGGAATTGAGATTGGAAGA	0	0	0	0	0	0	0	0	0	25	0	0
HVU_siRNA_865768 TAGTATGATCAAAGTGACTTGC	0	0	0	0	0	0	0	0	0	20	0	0
HVU_siRNA_865770 ATAGATTGCCGTACTGTCAAGG	0	0	0	0	0	0	0	0	0	21	0	0
HVU_siRNA_865771 ACCACGAGACTGTCAGTTAAGA	0	0	0	0	0	0	0	0	0	6	0	0
HVU_siRNA_865773 CCAAATTTCCTTTACATTCTCA	0	0	0	0	0	0	0	0	0	8	0	0
HVU_siRNA_865774 ACTCTCGGGAACTACATCCAG	0	0	0	0	0	0	0	0	0	12	0	0
HVU_siRNA_865775 CCTACCTTATTGGAAAGTCCTA	0	0	0	0	0	0	0	0	0	13	0	0
HVU_siRNA_865776 AGATACCGACGATCGAATCTCA	0	0	0	0	0	0	0	0	0	9	0	0
HVU_siRNA_865777 GGGTGGTTCTACGTTGGATCT	0	0	0	0	0	0	0	0	0	23	0	0
HVU_siRNA_865779 CCAAGTATATAGGTCCATTAA	0	0	0	0	0	0	0	0	0	32	0	0
HVU_siRNA_865781 GCGTTCAAGAGCAGCAATCTCC	0	0	0	0	0	0	0	0	0	8	0	0
HVU_siRNA_865786 TCTGTCAAAGTCGTCACTAGA	0	0	0	0	0	0	0	0	0	14	0	0
HVU_siRNA_865787 GCAAAGGAACGTCACGTTGTA	0	0	0	0	0	0	0	0	0	6	0	0
HVU_siRNA_865790 TAAAGATTTGTAAAGCTCACT	0	0	0	0	0	0	0	0	0	6	0	0
HVU_siRNA_865792 GATGCGTGAGTAGTTCATATCA	0	0	0	0	0	0	0	0	0	51	0	0
HVU_siRNA_865793 AGGAAGACCCGGATTGCATTCT	0	0	0	0	0	0	0	0	0	6	0	0
HVU_siRNA_865798 TGCTTAGAAGTAGATGTTGGAC	0	0	0	0	0	0	0	0	0	9	0	0
HVU_siRNA_865800 CACGGGACTCAGTTCTTAAGG	0	0	0	0	0	0	0	0	0	9	0	0
HVU_siRNA_865801 CTCAGTCACTTCATCATATATC	0	0	0	0	0	0	0	0	0	16	0	0
HVU_siRNA_865803 AAATCCAGAGCACCTTCAAAGA	0	0	0	0	0	0	0	0	0	8	0	0
HVU_siRNA_865805 ATAGGAGACACTTTGAGATAG	0	0	0	0	0	0	0	0	0	39	0	0
HVU_siRNA_865806 TTTGACAAATTGTTGGCATGTG	0	0	0	0	0	0	0	0	0	55	0	0
HVU_siRNA_865807 TTTGTAGCCTTTTTCGATAAGT	0	0	0	0	0	0	0	0	0	39	0	0
HVU_siRNA_865808 TTACTACTATCACTTGTTGTG	0	0	0	0	0	0	0	0	0	12	0	0
HVU_siRNA_865809 ATTTGGGTTGGATATGAGGGG	0	0	0	0	0	0	0	0	0	11	0	0
HVU_siRNA_865811 TTTGGAATTGTGGAAACGCTAG	0	0	0	0	0	0	0	0	0	26	0	0
HVU_siRNA_865812 GCCACGTCCGGTTCCTCCTGTG	0	0	0	0	0	0	0	0	0	9	0	0
HVU_siRNA_865813 GTCCTTTTGATTTAGTCCATT	0	0	0	0	0	0	0	0	0	11	0	0
HVU_siRNA_865817 TTGGTGTTGGGCTACTGTATTC	0	0	0	0	0	0	0	0	0	51	0	0
HVU_siRNA_865819 TATTCGGTTTTCGGGTTAGGG	0	0	0	0	0	0	0	0	0	14	0	0
HVU_siRNA_865823 TAGAACTCTCACGTAGACCAT	0	0	0	0	0	0	0	0	0	7	0	0
HVU_siRNA_865824 TTTCTGTTGCTATTGTTACAAT	0	0	0	0	0	0	0	0	0	11	0	0
HVU_siRNA_865825 GAGTAAATTAGTTCGCGCGATA	0	0	0	0	0	0	0	0	0	9	0	0
HVU_siRNA_865826 AATTTCATCAGTCATATCCCT	0	0	0	0	0	0	0	0	0	87	0	0
HVU_siRNA_865827 ATGGACTAATCGATGCTTCTAG	0	0	0	0	0	0	0	0	0	35	0	0
HVU_siRNA_865829 GAAAAAGCAGACAGAGTTTGAA	0	0	0	0	0	0	0	0	0	20	0	0
HVU_siRNA_865832 ACATCTCCAACATATCTATAA	0	0	0	0	0	0	0	0	0	52	0	0
HVU_siRNA_865833 TTCTATGCTGGACTAAACTTT	0	0	0	0	0	0	0	0	0	43	0	0
HVU_siRNA_865834 TCCTACAAACCTCTGCGCTTGG	0	0	0	0	0	0	0	0	0	49	0	0
HVU_siRNA_865835 TTAGGATAGATTGTCGTACTAT	0	0	0	0	0	0	0	0	0	8	0	0
HVU_siRNA_865836 GGGGACAGCCTTGTCCGAGGTG	0	0	0	0	0	0	0	0	0	6	0	0
HVU_siRNA_865838 GAGTCCTTATGCCTAAAAATA	0	0	0	0	0	0	0	0	0	12	0	0
HVU_siRNA_865839 TGAGGATGAAAAGTTGTGCTGA	0	0	0	0	0	0	0	0	0	30	0	0
HVU_siRNA_865840 CGAGCTTTATAAACGGTCACAT	0	0	0	0	0	0	0	0	0	11	0	0
HVU_siRNA_865844 GTCTCTACAAGACCTAAACATA	0	0	0	0	0	0	0	0	0	18	0	0
HVU_siRNA_865845 GAACAGAAAGAAAAAGTGAAA	0	0	0	0	0	0	0	0	0	12	0	0
HVU_siRNA_865846 TTTGGACAGGGGAAGCATGTTC	0	0	0	0	0	0	0	0	0	108	0	0
HVU_siRNA_865851 CTCGGAGATCTTTATGGCACTT	0	0	0	0	0	0	0	0	0	43	0	0
HVU_siRNA_865857 ATAGTCTAACAGTTATTCCAAA	0	0	0	0	0	0	0	0	0	6	0	0
HVU_siRNA_865858 AGTTCACATATTCAACTATAA	0	0	0	0	0	0	0	0	0	7	0	0
HVU_siRNA_865859 TGGAATAAATAAAGCGCTACTG	0	0	0	0	0	0	0	0	0	10	0	0
HVU_siRNA_865860 GCACACCGCTCGGAAGAACGT	0	0	0	0	0	0	0	0	0	7	0	0
HVU_siRNA_865861 ACTCCCTTCGTTTCTAAATATA	0	0	0	0	0	0	0	0	0	15	0	0
HVU_siRNA_865865 GGCTCACATATTACTACAACA	0	0	0	0	0	0	0	0	0	31	0	0
HVU_siRNA_865866 GCCCTATGTTTTTCAGTATTA	0	0	0	0	0	0	0	0	0	49	0	0
HVU_siRNA_865868 TCTCCAAAGACTAAAAACTAC	0	0	0	0	0	0	0	0	0	94	0	0
HVU_siRNA_865869 TTGCGGCTGCAATATATTCGG	0	0	0	0	0	0	0	0	0	50	0	0
HVU_siRNA_865871 TACCAATGTTGGGCCTTGCCAG	0	0	0	0	0	0	0	0	0	92	0	0
HVU_siRNA_865872 GCTAGGTAGCATTCCACATAA	0	0	0	0	0	0	0	0	0	18	0	0
HVU_siRNA_865873 TGGACTCCGTCTGAAAAAGGG	0	0	0	0	0	0	0	0	0	9	0	0
HVU_siRNA_865874 GCAGAAATAGAAGTTCTCAGAA	0	0	0	0	0	0	0	0	0	13	0	0
HVU_siRNA_865875 AAACATGCAAGTGTAAATAGA	0	0	0	0	0	0	0	0	0	115	0	0
HVU_siRNA_865877 TCAAGTCACATCAGATCGTAGG	0	0	0	0	0	0	0	0	0	6	0	0
HVU_siRNA_865879 ACAACAATAGCAAAATTCTAA	0	0	0	0	0	0	0	0	0	29	0	0
HVU_siRNA_86588 TTACGGTCTGCACTCAACCTGC	0	0	0	0	0	0	0	0	0	7	0	0
HVU_siRNA_865880 CACATAAGTCTCATACATAAA	0	0	0	0	0	0	0	0	0	16	0	0
HVU_siRNA_865881 CCTCTGACGCCAGTATTGGAG	0	0	0	0	0	0	0	0	0	8	0	0
HVU_siRNA_865882 TTTCCATAGCCATTCTGAGAT	0	0	0	0	0	0	0	0	0	152	0	0
HVU_siRNA_865885 GAACACACGTGCAGCCCGGTGA	0	0	0	0	0	0	0	0	0	6	0	0
HVU_siRNA_865886 AAGCAGAAATTCCTCAGCCTGA	0	0	0	0	0	0	0	0	0	152	0	0
HVU_siRNA_865887 CTGGCAAGGCCCAACATTGGTA	0	0	0	0	0	0	0	0	0	102	0	0
HVU_siRNA_865888 ATGTTGATATCTGTAACCTGTC	0	0	0	0	0	0	0	0	0	6	0	0
HVU_siRNA_865889 TTTCATCTCAGAGCACAAGCAA	0	0	0	0	0	0	0	0	0	23	0	0
HVU_siRNA_865892 TCATAAAGAACTCACATACTT	0	0	0	0	0	0	0	0	0	118	0	0
HVU_siRNA_865893 AACTACAACATGCAAGGGATGA	0	0	0	0	0	0	0	0	0	53	0	0
HVU_siRNA_865894 TACTACTATTGATGAGACTGGT	0	0	0	0	0	0	0	0	0	22	0	0
HVU_siRNA_865895 TTGTTGGACTTGTTCGTAGTGC	0	0	0	0	0	0	0	0	0	80	0	0
HVU_siRNA_865899 CCACGAGGGAGTCACAAGCCCA	0	0	0	0	0	0	0	0	0	62	0	0
HVU_siRNA_865901 AGTAAAGGTTTGTTGGCGTGAA	0	0	0	0	0	0	0	0	0	7	0	0
HVU_siRNA_865902 TGAGTACGACTCCATCAACCG	0	0	0	0	0	0	0	0	0	16	0	0
HVU_siRNA_865904 GCCGCGAGTACGACTCCATCA	0	0	0	0	0	0	0	0	0	74	0	0
HVU_siRNA_865905 TATTATTGTCAGGATCATTCC	0	0	0	0	0	0	0	0	0	12	0	0
HVU_siRNA_865906 TTCAGATCAAGTTACTGTCGGA	0	0	0	0	0	0	0	0	0	33	0	0
HVU_siRNA_865907 AAGAGTTAGCTGTAGCGCGTT	0	0	0	0	0	0	0	0	0	11	0	0
HVU_siRNA_865908 CACTCAAGTTTCAGTCACTCAA	0	0	0	0	0	0	0	0	0	15	0	0
HVU_siRNA_865911 GCCCAAGTTTGATAAATCTAA	0	0	0	0	0	0	0	0	0	7	0	0
HVU_siRNA_865915 ATAAAATTCTACCCATACCTA	0	0	0	0	0	0	0	0	0	8	0	0
HVU_siRNA_865918 TTCAAATGACAACCTTGTTACC	0	0	0	0	0	0	0	0	0	33	0	0
HVU_siRNA_865919 ATAGTAGATATGATCAACATGA	0	0	0	0	0	0	0	0	0	15	0	0
HVU_siRNA_865922 CATACGAGTACTTTGTTCCAAA	0	0	0	0	0	0	0	0	0	6	0	0
HVU_siRNA_865923 GATCACGAGACCTGTCAGTTA	0	0	0	0	0	0	0	0	0	14	0	0
HVU_siRNA_865924 ACAGTGGAGGAACAGTACCGA	0	0	0	0	0	0	0	0	0	14	0	0
HVU_siRNA_865925 TCACCGTCCCGGTTCCGTTCCG	0	0	0	0	0	0	0	0	0	13	0	0
HVU_siRNA_865926 AACAAGGTAGCAAGGGAATAA	0	0	0	0	0	0	0	0	0	24	0	0
HVU_siRNA_865931 TATAGCTAGGTGGAAGCGACTC	0	0	0	0	0	0	0	0	0	10	0	0
HVU_siRNA_865932 ACTGCACGAGCCATTGATCTAC	0	0	0	0	0	0	0	0	0	9	0	0
HVU_siRNA_865935 TAGCTCTCTGCCGCCAAGATAT	0	0	0	0	0	0	0	0	0	39	0	0
HVU_siRNA_865936 GTTATACATATGGCTCCTCGGA	0	0	0	0	0	0	0	0	0	103	0	0
HVU_siRNA_865937 TGAAATATTTCTAAGTCTGAAA	0	0	0	0	0	0	0	0	0	17	0	0
HVU_siRNA_865938 CAATCAGATCTGAATCTCGGGC	0	0	0	0	0	0	0	0	0	78	0	0
HVU_siRNA_865940 GAAGTCGGTCCGAATCATGTTA	0	0	0	0	0	0	0	0	0	51	0	0
HVU_siRNA_865941 CCCTTCCTTCATATCGATGATG	0	0	0	0	0	0	0	0	0	17	0	0
HVU_siRNA_865944 AATCACTAAACAACGGTCAAA	0	0	0	0	0	0	0	0	0	12	0	0
HVU_siRNA_865945 TATACCGGCAGTGTACTGACT	0	0	0	0	0	0	0	0	0	20	0	0
HVU_siRNA_865946 CGCCTCGGGCGAGATAGGCCAG	0	0	0	0	0	0	0	0	0	38	0	0
HVU_siRNA_865948 ATGGATAGATCTTGTGTGCGC	0	0	0	0	0	0	0	0	0	22	0	0
HVU_siRNA_865949 CAAATGACTGTATCTCGTGAG	0	0	0	0	0	0	0	0	0	8	0	0
HVU_siRNA_865951 TATGCAACAAGTGCATGTCGGT	0	0	0	0	0	0	0	0	0	40	0	0
HVU_siRNA_865952 TAGTCAATTCCTTGAACTTGTG	0	0	0	0	0	0	0	0	0	11	0	0
HVU_siRNA_865953 TCAAAAACTTCATCCGCACAA	0	0	0	0	0	0	0	0	0	7	0	0
HVU_siRNA_865956 GACTGTCCTAAATGGTCCCTAG	0	0	0	0	0	0	0	0	0	18	0	0
HVU_siRNA_865958 CATTCCCAAGAATCTGACGCTC	0	0	0	0	0	0	0	0	0	136	0	0
HVU_siRNA_865959 TAATAAAAAGGGAAAGAGATC	0	0	0	0	0	0	0	0	0	32	0	0
HVU_siRNA_865960 CGTGTCCACTACGTCATCGAA	0	0	0	0	0	0	0	0	0	11	0	0
HVU_siRNA_865964 ACTCGGTTTTAGTTCTACTAA	0	0	0	0	0	0	0	0	0	8	0	0
HVU_siRNA_865967 CTCAGAAGTTTCTTGTTTTCAA	0	0	0	0	0	0	0	0	0	99	0	0
HVU_siRNA_865968 TGATGTAGCTTGTGGCGAGTGT	0	0	0	0	0	0	0	0	0	47	0	0
HVU_siRNA_865969 CTACCTCGAGATCATATGTTGT	0	0	0	0	0	0	0	0	0	29	0	0
HVU_siRNA_865970 CACGTTTGCATGCTCAAGAGA	0	0	0	0	0	0	0	0	0	7	0	0
HVU_siRNA_865972 TTCCTCCGGAGTTATGGTATTG	0	0	0	0	0	0	0	0	0	20	0	0
HVU_siRNA_865973 GAGTCGCTTCCACCTAGCTATA	0	0	0	0	0	0	0	0	0	9	0	0
HVU_siRNA_865976 GTTCTCAAACTCAGGGAAATA	0	0	0	0	0	0	0	0	0	38	0	0
HVU_siRNA_865977 TGGATATAGAACTATAGGTGGA	0	0	0	0	0	0	0	0	0	12	0	0
HVU_siRNA_865978 TATTGCGTTTGGACTTTGTTT	0	0	0	0	0	0	0	0	0	6	0	0
HVU_siRNA_865979 TAGACTAGGTCGGTTGTATGT	0	0	0	0	0	0	0	0	0	10	0	0
HVU_siRNA_865981 GATCATGTTTTGCTCGTGGAAG	0	0	0	0	0	0	0	0	0	30	0	0
HVU_siRNA_865982 TTATTGACATGCATGACACAT	0	0	0	0	0	0	0	0	0	16	0	0
HVU_siRNA_865983 TAGGACCCCATGCTCAATCAGC	0	0	0	0	0	0	0	0	0	6	0	0
HVU_siRNA_865985 TGCTCCATGGATGTGGCTGAAG	0	0	0	0	0	0	0	0	0	25	0	0
HVU_siRNA_865986 GAGGACATATTGGAAGAACCCA	0	0	0	0	0	0	0	0	0	9	0	0
HVU_siRNA_865987 GAATAGAACTTGAGACGAGAAA	0	0	0	0	0	0	0	0	0	28	0	0
HVU_siRNA_865988 GCTTTCCCTTGCCCTTGTGGTC	0	0	0	0	0	0	0	0	0	81	0	0
HVU_siRNA_865991 CAGAACGGTCTTATTAGCTTAA	0	0	0	0	0	0	0	0	0	10	0	0
HVU_siRNA_865998 TAGTAGCCTCTTTTTGTGAATC	0	0	0	0	0	0	0	0	0	12	0	0
HVU_siRNA_865999 GCAGAATATCATTGGTACAAGA	0	0	0	0	0	0	0	0	0	23	0	0
HVU_siRNA_866 ATGCTACACGTCGCGAACCGA	6	0	0	7	0	0	0	0	0	0	0	0
HVU_siRNA_866000 AAGTTCTTCCTTGGATTGCAA	0	0	0	0	0	0	0	0	0	77	0	0
HVU_siRNA_866002 TTAGTCAACATTTTTATCTGGC	0	0	0	0	0	0	0	0	0	24	0	0
HVU_siRNA_866004 CGACGATGCTATTCATTGATTA	0	0	0	0	0	0	0	0	0	7	0	0
HVU_siRNA_866005 TTATTTTTGGACTAGCTTTATG	0	0	0	0	0	0	0	0	0	16	0	0
HVU_siRNA_866006 TCTTTGTTGTTGTGTCTGTCC	0	0	0	0	0	0	0	0	0	18	0	0
HVU_siRNA_866008 TTCTTTTGTGGCTGATCCTTT	0	0	0	0	0	0	0	0	0	15	0	0
HVU_siRNA_866009 TAGAACGGACTCCAGATCTGCC	0	0	0	0	0	0	0	0	0	28	0	0
HVU_siRNA_866010 GGTAGACAAATTACTATTGGGC	0	0	0	0	0	0	0	0	0	26	0	0
HVU_siRNA_866011 CGCGTCTTTTCAGTTCCTGAAA	0	0	0	0	0	0	0	0	0	14	0	0
HVU_siRNA_866012 TTCAGCACTGTACTTTAAATC	0	0	0	0	0	0	0	0	0	12	0	0
HVU_siRNA_866013 TCAGCCGAAGCTCTTCAGACA	0	0	0	0	0	0	0	0	0	27	0	0
HVU_siRNA_866014 TCTTATTCTTGTTCATAGTAAT	0	0	0	0	0	0	0	0	0	77	0	0
HVU_siRNA_866015 TATGGGTTCCTTGTTATATCA	0	0	0	0	0	0	0	0	0	10	0	0
HVU_siRNA_866019 CCTCCCCCAGTATAAGTCCATG	0	0	0	0	0	0	0	0	0	14	0	0
HVU_siRNA_866020 TTGTTCGGGGTATCTTCACGTC	0	0	0	0	0	0	0	0	0	8	0	0
HVU_siRNA_866021 TGGGAACTCCATGAAGGCTTA	0	0	0	0	0	0	0	0	0	140	0	0
HVU_siRNA_866023 AAGTATGACATATGATCTTTGA	0	0	0	0	0	0	0	0	0	10	0	0
HVU_siRNA_866026 TAGGTTAAGGCTGATGGCATGG	0	0	0	0	0	0	0	0	0	44	0	0
HVU_siRNA_866027 GCTCAAAAATTAGGACCAATTA	0	0	0	0	0	0	0	0	0	40	0	0
HVU_siRNA_866028 AGTTAGTCCAAATATGTGTAAA	0	0	0	0	0	0	0	0	0	13	0	0
HVU_siRNA_866030 AATGGTTTGATTCCTCTCCGA	0	0	0	0	0	0	0	0	0	35	0	0
HVU_siRNA_866033 ATTATTCTATTTGCCATCCTAA	0	0	0	0	0	0	0	0	0	145	0	0
HVU_siRNA_866038 TATTTGCAAGGATGAGATCTGA	0	0	0	0	0	0	0	0	0	26	0	0
HVU_siRNA_866039 TGAGATCCAGGACGTCACGAG	0	0	0	0	0	0	0	0	0	6	0	0
HVU_siRNA_866040 TGTGAAACGGTTGTAGCCCATC	0	0	0	0	0	0	0	0	0	6	0	0
HVU_siRNA_866041 TTCACTGTTGCTCCCACTCAC	0	0	0	0	0	0	0	0	0	48	0	0
HVU_siRNA_866042 AAATCCGATAACACCGAGAAA	0	0	0	0	0	0	0	0	0	33	0	0
HVU_siRNA_866043 GCAGGTTTCAGAGTAATCCAGG	0	0	0	0	0	0	0	0	0	18	0	0
HVU_siRNA_866045 TTTATCCATATTGAACTTTTCC	0	0	0	0	0	0	0	0	0	9	0	0
HVU_siRNA_866047 TTATCACATGGAAGCATCTGCA	0	0	0	0	0	0	0	0	0	15	0	0
HVU_siRNA_866048 GCTCCGAGTGCTTGCAGTTCA	0	0	0	0	0	0	0	0	0	45	0	0
HVU_siRNA_866049 TAGCGGACTGAACATCATGTAC	0	0	0	0	0	0	0	0	0	54	0	0
HVU_siRNA_866051 ACGTCCTGGTGCCCTGCCGGAG	0	0	0	0	0	0	0	0	0	39	0	0
HVU_siRNA_866053 TATTTGTGGGAGAATGACTGA	0	0	0	0	0	0	0	0	0	16	0	0
HVU_siRNA_866055 TTCCCATTGGACGATGTACTTT	0	0	0	0	0	0	0	0	0	8	0	0
HVU_siRNA_866056 CAATTCTAAGTCGTTAAGCATT	0	0	0	0	0	0	0	0	0	14	0	0
HVU_siRNA_866057 CAAGGGCATGGATTTTTGTGT	0	0	0	0	0	0	0	0	0	23	0	0
HVU_siRNA_866060 TCTCTCACCGAAGAAATGTCG	0	0	0	0	0	0	0	0	0	6	0	0
HVU_siRNA_866061 AGCATCATAACAGTTTGTCTA	0	0	0	0	0	0	0	0	0	7	0	0
HVU_siRNA_866063 TTCAGCACACATACAGCTCGA	0	0	0	0	0	0	0	0	0	17	0	0
HVU_siRNA_866067 ATTACTATGAACAAGAATAAGA	0	0	0	0	0	0	0	0	0	67	0	0
HVU_siRNA_866072 ACGTTCTTCCGAGCGGTGTGC	0	0	0	0	0	0	0	0	0	13	0	0
HVU_siRNA_866073 GATTCACGTCCATCTCGCTCTA	0	0	0	0	0	0	0	0	0	23	0	0
HVU_siRNA_866074 CTAGGGCATATTTCCAACACTT	0	0	0	0	0	0	0	0	0	28	0	0
HVU_siRNA_866076 TCTGCAGATTCAGCTTAGTCCA	0	0	0	0	0	0	0	0	0	7	0	0
HVU_siRNA_866077 TATCAACCGGGACTAAAGGTC	0	0	0	0	0	0	0	0	0	9	0	0
HVU_siRNA_866078 TCGGATGTTGTGGTCTAAACC	0	0	0	0	0	0	0	0	0	24	0	0
HVU_siRNA_866079 TCACGGTTATGAGTCTGAGACG	0	0	0	0	0	0	0	0	0	7	0	0
HVU_siRNA_866081 TCACCCTCGTCCACGCAAATCG	0	0	0	0	0	0	0	0	0	10	0	0
HVU_siRNA_866082 TTTAGGTACTTAAGGATATTCT	0	0	0	0	0	0	0	0	0	11	0	0
HVU_siRNA_866083 CTTGGGATGAGTTCTGTCGTGA	0	0	0	0	0	0	0	0	0	61	0	0
HVU_siRNA_866084 GGAACAAATATCCACTTCCGAA	0	0	0	0	0	0	0	0	0	98	0	0
HVU_siRNA_866085 GACCAGATCGGTCGGAATGTGG	0	0	0	0	0	0	0	0	0	164	0	0
HVU_siRNA_866087 GCTCTGCAGAGTCGTACAACTA	0	0	0	0	0	0	0	0	0	8	0	0
HVU_siRNA_866088 TTGCAATCCAAGGAAGAACTT	0	0	0	0	0	0	0	0	0	73	0	0
HVU_siRNA_866089 AGCAATCATTCTAACAATCAAA	0	0	0	0	0	0	0	0	0	7	0	0
HVU_siRNA_866091 AGTCACATTCATCTTCCTCCAA	0	0	0	0	0	0	0	0	0	173	0	0
HVU_siRNA_866092 CCAGGATAAGACCGGACGCAC	0	0	0	0	0	0	0	0	0	19	0	0
HVU_siRNA_866093 TGAGAAAGATGACTAGTTAGC	0	0	0	0	0	0	0	0	0	19	0	0
HVU_siRNA_866094 TAAAGCATGACGCACTGAACT	0	0	0	0	0	0	0	0	0	24	0	0
HVU_siRNA_866096 ACTTGTATAGAACAAATGGGC	0	0	0	0	0	0	0	0	0	15	0	0
HVU_siRNA_866098 CCCGAACCGTTAAACCTATAGC	0	0	0	0	0	0	0	0	0	24	0	0
HVU_siRNA_866101 TTTCAGACTTAGAAATATTTCA	0	0	0	0	0	0	0	0	0	16	0	0
HVU_siRNA_866105 AGTTCAAAACAGTCCTACATA	0	0	0	0	0	0	0	0	0	11	0	0
HVU_siRNA_866106 CTTACCTGTGTACTTGAGACGG	0	0	0	0	0	0	0	0	0	7	0	0
HVU_siRNA_866108 TTATAGATGTACTTGAACAAGT	0	0	0	0	0	0	0	0	0	13	0	0
HVU_siRNA_866109 TTTCCAACCGGTGTGTTTCTCT	0	0	0	0	0	0	0	0	0	50	0	0
HVU_siRNA_866116 GGTGCCAGAAACGATCTGTTGA	0	0	0	0	0	0	0	0	0	24	0	0
HVU_siRNA_866121 TATGGACATGGAGTGAAACAC	0	0	0	0	0	0	0	0	0	17	0	0
HVU_siRNA_866123 CGCCTTCTCCAGAGTTTGCAAA	0	0	0	0	0	0	0	0	0	6	0	0
HVU_siRNA_866124 TGGCCAACTAGATCTATGATT	0	0	0	0	0	0	0	0	0	6	0	0
HVU_siRNA_866125 GAAGACCTAGGGCAATTTTGA	0	0	0	0	0	0	0	0	0	33	0	0
HVU_siRNA_866127 TTGGGAGCAACAAGATATGAAC	0	0	0	0	0	0	0	0	0	57	0	0
HVU_siRNA_866128 TTTGACCTTATCATATGCCTTC	0	0	0	0	0	0	0	0	0	10	0	0
HVU_siRNA_866129 AGAGTGGTACGGTAATCCCGT	0	0	0	0	0	0	0	0	0	10	0	0
HVU_siRNA_866131 AGGGATATGACTGATGAAATT	0	0	0	0	0	0	0	0	0	95	0	0
HVU_siRNA_866134 CGTCTCAGACTCGTAACCGTGA	0	0	0	0	0	0	0	0	0	7	0	0
HVU_siRNA_866139 TGTGTTCCGAGGCCATGTCTGT	0	0	0	0	0	0	0	0	0	16	0	0
HVU_siRNA_866140 TTGGATGAAAAGAGATTTTGC	0	0	0	0	0	0	0	0	0	18	0	0
HVU_siRNA_866141 CCAGTCAAAGTCTTGAGTAAA	0	0	0	0	0	0	0	0	0	42	0	0
HVU_siRNA_866142 GTCTCTAGCTCCCAGTGCTTG	0	0	0	0	0	0	0	0	0	48	0	0
HVU_siRNA_866143 TATTTCCCTGAGTTTGAGAAC	0	0	0	0	0	0	0	0	0	33	0	0
HVU_siRNA_866146 GAAAGAAGATCCACGAGTGTCA	0	0	0	0	0	0	0	0	0	10	0	0
HVU_siRNA_866148 ACACGTCGCAGCCCCACCTAAG	0	0	0	0	0	0	0	0	0	37	0	0
HVU_siRNA_866150 GGCAGATCTGGAGTCCGTTCTA	0	0	0	0	0	0	0	0	0	40	0	0
HVU_siRNA_866151 CGAGCTCTAGCGCGAGAGAGG	0	0	0	0	0	0	0	0	0	72	0	0
HVU_siRNA_866152 AGAATTCGAAGACCTGAAGCAA	0	0	0	0	0	0	0	0	0	13	0	0
HVU_siRNA_866153 TTACTTGTCTTGCTCTGTTGCT	0	0	0	0	0	0	0	0	0	20	0	0
HVU_siRNA_866155 GCTATCATACATCCACGTTGA	0	0	0	0	0	0	0	0	0	8	0	0
HVU_siRNA_866156 CCAGGATCCTTGGTGTCATCTG	0	0	0	0	0	0	0	0	0	26	0	0
HVU_siRNA_866161 TTAGACGTCCTGGAAAATTCCC	0	0	0	0	0	0	0	0	0	7	0	0
HVU_siRNA_866163 TTCGGTATTTTGATAATTTGAT	0	0	0	0	0	0	0	0	0	67	0	0
HVU_siRNA_866164 GGTAAATCAGACGTATCCATTA	0	0	0	0	0	0	0	0	0	32	0	0
HVU_siRNA_866167 CCGGATCTGGGCTCGCGGGCC	0	0	0	0	0	0	0	0	0	13	0	0
HVU_siRNA_866168 GCATGTAGGTTCCGTCGCTAGT	0	0	0	0	0	0	0	0	0	22	0	0
HVU_siRNA_866169 TTCGGAACAAGCAAGATGAAGA	0	0	0	0	0	0	0	0	0	58	0	0
HVU_siRNA_866171 GGTCTTATTTTTGTCCAGAAA	0	0	0	0	0	0	0	0	0	7	0	0
HVU_siRNA_866172 CACGGCTTTCCGAAAGATTAA	0	0	0	0	0	0	0	0	0	33	0	0
HVU_siRNA_866174 TTATCGAACCAGTAGGAGAATC	0	0	0	0	0	0	0	0	0	19	0	0
HVU_siRNA_866177 CGGTTTGCTTCGTCTCGATAG	0	0	0	0	0	0	0	0	0	7	0	0
HVU_siRNA_866179 TAAAAAACAAACAAAACAGAA	0	0	0	0	0	0	0	0	0	11	0	0
HVU_siRNA_866180 ATCTTCAGCAAATTCTTCAAA	0	0	0	0	0	0	0	0	0	11	0	0
HVU_siRNA_866181 CGATCCAAATCTTCAGCATAA	0	0	0	0	0	0	0	0	0	6	0	0
HVU_siRNA_866183 TTGGTGGAAGTGTAGATCTAG	0	0	0	0	0	0	0	0	0	51	0	0
HVU_siRNA_866189 TTCTTTTCTTTAGATCATGGCA	0	0	0	0	0	0	0	0	0	45	0	0
HVU_siRNA_866190 GACAACTAGCATGGCAATGATA	0	0	0	0	0	0	0	0	0	62	0	0
HVU_siRNA_866191 GCTCTAGTAACTGGTCCAATA	0	0	0	0	0	0	0	0	0	10	0	0
HVU_siRNA_866192 CTCACACATTAAGCCGTCTCG	0	0	0	0	0	0	0	0	0	23	0	0
HVU_siRNA_866193 AAGAATTCACTACACGTCACTA	0	0	0	0	0	0	0	0	0	52	0	0
HVU_siRNA_866194 CCACATATATTGTTCATCCATA	0	0	0	0	0	0	0	0	0	27	0	0
HVU_siRNA_866199 TTGAAGATCTTTTGTACCTGT	0	0	0	0	0	0	0	0	0	25	0	0
HVU_siRNA_866201 GGCAAAGAGAGAATTACAGACG	0	0	0	0	0	0	0	0	0	6	0	0
HVU_siRNA_866202 TTCCTAGCGGCTGTACTTCGTC	0	0	0	0	0	0	0	0	0	27	0	0
HVU_siRNA_866203 TGATTGTTATAGCTTTGTATTT	0	0	0	0	0	0	0	0	0	8	0	0
HVU_siRNA_866207 GGCATTCCGATGTCCAGACTTA	0	0	0	0	0	0	0	0	0	12	0	0
HVU_siRNA_866210 CTTTGACGAACTCTGTTTGATC	0	0	0	0	0	0	0	0	0	15	0	0
HVU_siRNA_866213 GAGTCTGAAACAGGTTGATAAA	0	0	0	0	0	0	0	0	0	32	0	0
HVU_siRNA_866215 TCAAGGATTGAAGGAGCGATTG	0	0	0	0	0	0	0	0	0	23	0	0
HVU_siRNA_866216 AAGTGAGTGTTACTGTCTTGTA	0	0	0	0	0	0	0	0	0	8	0	0
HVU_siRNA_866219 TAATGCACTGTCGCCTTTTGAC	0	0	0	0	0	0	0	0	0	8	0	0
HVU_siRNA_866221 TTTGAGCATTTCTGTAGAAAG	0	0	0	0	0	0	0	0	0	22	0	0
HVU_siRNA_866222 CGGACCAACGAAACGAGGCGCA	0	0	0	0	0	0	0	0	0	25	0	0
HVU_siRNA_866223 GACCCTCGTGATCACAACGATA	0	0	0	0	0	0	0	0	0	8	0	0
HVU_siRNA_866225 TTCGCGCTAGGCATGAATGGTT	0	0	0	0	0	0	0	0	0	57	0	0
HVU_siRNA_866226 CCTCCGGGATTCGCGAAGCTC	0	0	0	0	0	0	0	0	0	94	0	0
HVU_siRNA_866227 ATGGATTGTTACTTGTTTATG	0	0	0	0	0	0	0	0	0	47	0	0
HVU_siRNA_866228 TAGCTCATAGGTTCATTGTTGT	0	0	0	0	0	0	0	0	0	24	0	0
HVU_siRNA_866230 TAACAAGTCTTCAAGTGCCAA	0	0	0	0	0	0	0	0	0	8	0	0
HVU_siRNA_866232 ATGTTGTATGGCGCTGAGTGTT	0	0	0	0	0	0	0	0	0	30	0	0
HVU_siRNA_866234 TCACGACAGTAGCCATGGGTA	0	0	0	0	0	0	0	0	0	7	0	0
HVU_siRNA_866235 GGAGATAATACCCCTAGTCCT	0	0	0	0	0	0	0	0	0	42	0	0
HVU_siRNA_866236 TTGTGATGAATTGAATCTTTCC	0	0	0	0	0	0	0	0	0	46	0	0
HVU_siRNA_866237 AGATCCACAACACCTTACTAAT	0	0	0	0	0	0	0	0	0	21	0	0
HVU_siRNA_866238 CCGTGTGATGGAGAGGTATCTC	0	0	0	0	0	0	0	0	0	22	0	0
HVU_siRNA_866239 GTCTATTTGTCTTGATGCTAAA	0	0	0	0	0	0	0	0	0	15	0	0
HVU_siRNA_866240 GGGTTCCACAAGCCCACCATC	0	0	0	0	0	0	0	0	0	18	0	0
HVU_siRNA_866242 CACATGCCAACAATTTGTCAAA	0	0	0	0	0	0	0	0	0	45	0	0
HVU_siRNA_866244 CCTACACATGCAAGTCTAAGAG	0	0	0	0	0	0	0	0	0	58	0	0
HVU_siRNA_866245 CATGGAGAACTCAAACCGATGC	0	0	0	0	0	0	0	0	0	6	0	0
HVU_siRNA_866247 CGCGAGTTACGCCCTCCTTGTA	0	0	0	0	0	0	0	0	0	18	0	0
HVU_siRNA_866248 AAGAATTCCAAAAAATGCCCAA	0	0	0	0	0	0	0	0	0	17	0	0
HVU_siRNA_866249 AGTTCCCATATCTCCTCTATG	0	0	0	0	0	0	0	0	0	8	0	0
HVU_siRNA_866250 ATCTACGCATAGAGGACGTGA	0	0	0	0	0	0	0	0	0	6	0	0
HVU_siRNA_866251 GACTTGGCGTGGCTATCGAAAC	0	0	0	0	0	0	0	0	0	14	0	0
HVU_siRNA_866252 GACAGGTTACAGATATCAACAT	0	0	0	0	0	0	0	0	0	7	0	0
HVU_siRNA_866253 ATCAAGTACTTCAAGGTCCAG	0	0	0	0	0	0	0	0	0	43	0	0
HVU_siRNA_866254 GGAGCCCTGGTGTCTATATAAA	0	0	0	0	0	0	0	0	0	6	0	0
HVU_siRNA_866255 GCTATTGCTAACATGATTCGGA	0	0	0	0	0	0	0	0	0	19	0	0
HVU_siRNA_866256 TATTGGACCAGTTACTAGAGC	0	0	0	0	0	0	0	0	0	13	0	0
HVU_siRNA_866257 GTTGGTTTACCAGTCGGGAGGT	0	0	0	0	0	0	0	0	0	14	0	0
HVU_siRNA_866258 CCATACTCAGGTTTACTAGCAA	0	0	0	0	0	0	0	0	0	39	0	0
HVU_siRNA_866261 ACTATCCATTACAACCAGCCT	0	0	0	0	0	0	0	0	0	7	0	0
HVU_siRNA_866265 ATTTAATATTCCTTATCTGCAA	0	0	0	0	0	0	0	0	0	26	0	0
HVU_siRNA_866266 GAACTACTCACGCATCATCGAA	0	0	0	0	0	0	0	0	0	18	0	0
HVU_siRNA_866267 TGCTCTGTTGTTATCTGAAAAC	0	0	0	0	0	0	0	0	0	6	0	0
HVU_siRNA_866271 ACGGTCTGAATTTTCCCCCCAC	0	0	0	0	0	0	0	0	0	17	0	0
HVU_siRNA_866274 TTGGAACTGCGAGACGATATC	0	0	0	0	0	0	0	0	0	12	0	0
HVU_siRNA_866276 GAGAGTGATCCAGGATTGAATC	0	0	0	0	0	0	0	0	0	7	0	0
HVU_siRNA_866277 ATCAAAGTGGCATAGTAGACTA	0	0	0	0	0	0	0	0	0	8	0	0
HVU_siRNA_866278 AGTAGTCGTCAACAATCACCAA	0	0	0	0	0	0	0	0	0	29	0	0
HVU_siRNA_866279 ACTTCGGTAACACATCCTCGTC	0	0	0	0	0	0	0	0	0	43	0	0
HVU_siRNA_86628 TATGTGCATGTAACTCGTGTC	0	10	0	0	10	11	0	39	0	0	0	0
HVU_siRNA_866280 TCAAGGATCGTTGGTTTCACT	0	0	0	0	0	0	0	0	0	108	0	0
HVU_siRNA_866286 TGTTCACTAGTGATGTATCTCT	0	0	0	0	0	0	0	0	0	19	0	0
HVU_siRNA_866289 TAAAGACTGAATTTTTGATGT	0	0	0	0	0	0	0	0	0	6	0	0
HVU_siRNA_866290 AAGTAAAGACTTTGCACATGT	0	0	0	0	0	0	0	0	0	105	0	0
HVU_siRNA_866291 TTAGAATTTTGCTATTGTTGT	0	0	0	0	0	0	0	0	0	25	0	0
HVU_siRNA_866292 TTGATGAATCTCGATCGTGAT	0	0	0	0	0	0	0	0	0	19	0	0
HVU_siRNA_866296 TTTGGCTATGGCATCAGGAAT	0	0	0	0	0	0	0	0	0	17	0	0
HVU_siRNA_866298 GCCGTTCTAGCAGTTGCTTGGG	0	0	0	0	0	0	0	0	0	13	0	0
HVU_siRNA_866301 TTAGACGTTGTATACCTGAGC	0	0	0	0	0	0	0	0	0	49	0	0
HVU_siRNA_866305 TTCCCTGTTAGGATGAAGGATC	0	0	0	0	0	0	0	0	0	19	0	0
HVU_siRNA_866306 TAGGTATCTCTGACGTAGCTT	0	0	0	0	0	0	0	0	0	36	0	0
HVU_siRNA_866308 TTTGTTGCATGTTTTTTGTTTC	0	0	0	0	0	0	0	0	0	35	0	0
HVU_siRNA_866311 AGAAACTACGGTCATTTTAAA	0	0	0	0	0	0	0	0	0	9	0	0
HVU_siRNA_866312 TTCGGGACACAAGCAGTTGAAC	0	0	0	0	0	0	0	0	0	25	0	0
HVU_siRNA_866313 TTGGACAGAGATATTTTGTGGG	0	0	0	0	0	0	0	0	0	38	0	0
HVU_siRNA_866314 GGCAAATTAATTCTATAGTCA	0	0	0	0	0	0	0	0	0	8	0	0
HVU_siRNA_866316 TTCTCGTTCACTTGGTCGCGA	0	0	0	0	0	0	0	0	0	35	0	0
HVU_siRNA_866317 TTTGAAGAATTTTACTGAAGAC	0	0	0	0	0	0	0	0	0	6	0	0
HVU_siRNA_866318 TTTCTTTGAGTCATAGGAACG	0	0	0	0	0	0	0	0	0	21	0	0
HVU_siRNA_866319 TTAAAGTCTTGCTGAGTACTTT	0	0	0	0	0	0	0	0	0	9	0	0
HVU_siRNA_866320 TAGGCTCGTGTTTCTGATCGGT	0	0	0	0	0	0	0	0	0	22	0	0
HVU_siRNA_866321 TGACTCCGTGAAGCAGACGAAC	0	0	0	0	0	0	0	0	0	14	0	0
HVU_siRNA_866323 GCATCAGCCTACAAGTTTAAT	0	0	0	0	0	0	0	0	0	9	0	0
HVU_siRNA_866324 AACGTATCGACTATATCAAATA	0	0	0	0	0	0	0	0	0	17	0	0
HVU_siRNA_866325 AATGCTCACCGAACACACAGA	0	0	0	0	0	0	0	0	0	76	0	0
HVU_siRNA_866328 CTTCAGGCATCGCATGATCATC	0	0	0	0	0	0	0	0	0	12	0	0
HVU_siRNA_866329 GACATCTACTAATATTACCAA	0	0	0	0	0	0	0	0	0	24	0	0
HVU_siRNA_866330 GAGACAGTCACGGTTACGCAC	0	0	0	0	0	0	0	0	0	49	0	0
HVU_siRNA_866333 AATCTGTCCAGATCTGTCCTA	0	0	0	0	0	0	0	0	0	11	0	0
HVU_siRNA_866334 TTGAGAAAAGATGATGTAGAC	0	0	0	0	0	0	0	0	0	13	0	0
HVU_siRNA_866335 TTTCCTAAGGACTATCAGTGCT	0	0	0	0	0	0	0	0	0	9	0	0
HVU_siRNA_866336 TGAAATATTTCTAAGTCTGAA	0	0	0	0	0	0	0	0	0	8	0	0
HVU_siRNA_866337 GACCTACATGTGCAAGACCAAA	0	0	0	0	0	0	0	0	0	13	0	0
HVU_siRNA_866340 CTGGACCTTGAAGTACTTGAT	0	0	0	0	0	0	0	0	0	47	0	0
HVU_siRNA_866342 GTCAGGAGTCGTACATTCCAA	0	0	0	0	0	0	0	0	0	8	0	0
HVU_siRNA_866345 GATGACGATGAGTCGGATGACC	0	0	0	0	0	0	0	0	0	7	0	0
HVU_siRNA_866346 GCCGTCCAGCACCGATCGAGG	0	0	0	0	0	0	0	0	0	6	0	0
HVU_siRNA_866349 GAGTTACTTCTACGTTATGCTA	0	0	0	0	0	0	0	0	0	30	0	0
HVU_siRNA_866350 TTGCTACTCTGTTATAATACCC	0	0	0	0	0	0	0	0	0	8	0	0
HVU_siRNA_866351 TTCGACTTTGAGAACTCATGCA	0	0	0	0	0	0	0	0	0	7	0	0
HVU_siRNA_866356 TCACAATGCTCCACGAGTCGA	0	0	0	0	0	0	0	0	0	7	0	0
HVU_siRNA_866358 TGGAAAATATTACTCTACGCA	0	0	0	0	0	0	0	0	0	9	0	0
HVU_siRNA_866359 GAGCTCAATCAGTGTGGTGTGA	0	0	0	0	0	0	0	0	0	8	0	0
HVU_siRNA_866364 TGTGCGTGTCCGGATTGTTCAA	0	0	0	0	0	0	0	0	0	10	0	0
HVU_siRNA_866365 TAAGGTATATGTATGAATGTGT	0	0	0	0	0	0	0	0	0	7	0	0
HVU_siRNA_866370 CTTTCCGGAGTTCTGACTCTGT	0	0	0	0	0	0	0	0	0	13	0	0
HVU_siRNA_866371 TAATTTTACTCAGGTCGGGTA	0	0	0	0	0	0	0	0	0	44	0	0
HVU_siRNA_866373 AAGAGTTCTGTGCCTTCACTCA	0	0	0	0	0	0	0	0	0	14	0	0
HVU_siRNA_866376 TTTGAAGAATGGGAATATTTG	0	0	0	0	0	0	0	0	0	8	0	0
HVU_siRNA_866377 AACACTCATGCGGAGCACTGG	0	0	0	0	0	0	0	0	0	29	0	0
HVU_siRNA_866380 TTCACTAGTAGAAAAGAGGGCT	0	0	0	0	0	0	0	0	0	10	0	0
HVU_siRNA_866381 ATCCATAAGTGTAGTGTGTCA	0	0	0	0	0	0	0	0	0	7	0	0
HVU_siRNA_866382 AAGGACATGGAAGCTTCGGAA	0	0	0	0	0	0	0	0	0	9	0	0
HVU_siRNA_866383 TCTGCCGGAGAGGGAATTGATC	0	0	0	0	0	0	0	0	0	35	0	0
HVU_siRNA_866386 GGGTGTTACAACGCGATCTTGC	0	0	0	0	0	0	0	0	0	6	0	0
HVU_siRNA_866391 ATATGGCTGCTGACAAAAAAT	0	0	0	0	0	0	0	0	0	7	0	0
HVU_siRNA_866393 AGTCTTTAGGTCTTGATTATTA	0	0	0	0	0	0	0	0	0	16	0	0
HVU_siRNA_866395 CAATCATTTTTCCCACATATC	0	0	0	0	0	0	0	0	0	17	0	0
HVU_siRNA_866396 ATGGAGATGTTTGGGAAGAAGG	0	0	0	0	0	0	0	0	0	29	0	0
HVU_siRNA_866398 TGTTGTAGTAATATGTGAGCC	0	0	0	0	0	0	0	0	0	25	0	0
HVU_siRNA_866411 ATAGCTCAGTCCTTCTTTTTTA	0	0	0	0	0	0	0	0	0	7	0	0
HVU_siRNA_866442 GTGAGCAAACTTAGCCGGTTTG	0	0	0	0	0	0	0	0	0	26	0	0
HVU_siRNA_866449 ACCTCCAATTTCGGCCAAACC	0	0	0	0	0	0	0	0	0	77	0	0
HVU_siRNA_866450 TTCTCTCGAAGACTCTGAGGA	0	0	0	0	0	0	0	0	0	10	0	0
HVU_siRNA_866451 GATCTTCATACCAGAGGTCGA	0	0	0	0	0	0	0	0	0	29	0	0
HVU_siRNA_866455 ATTCATGCAACACACCCAAATA	0	0	0	0	0	0	0	0	0	95	0	0
HVU_siRNA_866456 AATGATCTTAAGCTGTTGAGTA	0	0	0	0	0	0	0	0	0	11	0	0
HVU_siRNA_866457 ACAACGACCCTCCCAAAGGAGC	0	0	0	0	0	0	0	0	0	8	0	0
HVU_siRNA_866458 TTAGGACAAATCTGGACAGAT	0	0	0	0	0	0	0	0	0	6	0	0
HVU_siRNA_866462 GCATCGGTTCCACACAGGAATA	0	0	0	0	0	0	0	0	0	6	0	0
HVU_siRNA_866463 AGAGTCACATGAAATCACAAGA	0	0	0	0	0	0	0	0	0	13	0	0
HVU_siRNA_866465 CCTTCTTCCCAAACATCTCCAT	0	0	0	0	0	0	0	0	0	27	0	0
HVU_siRNA_866467 TTTCTCGTCTCAAGTTCTATTC	0	0	0	0	0	0	0	0	0	20	0	0
HVU_siRNA_866470 TTTACGGGGATTTTTTGTGGA	0	0	0	0	0	0	0	0	0	8	0	0
HVU_siRNA_866471 GCTTTCCAGCCGTCTTGAGCCG	0	0	0	0	0	0	0	0	0	25	0	0
HVU_siRNA_866477 CGGACATAGGATTGCAGAAGCG	0	0	0	0	0	0	0	0	0	14	0	0
HVU_siRNA_866480 TTAGGTACTGTAGAAATCTTGA	0	0	0	0	0	0	0	0	0	13	0	0
HVU_siRNA_866481 ACGTACGACTATCACAACAGTT	0	0	0	0	0	0	0	0	0	11	0	0
HVU_siRNA_866482 GCCTTTATATACAGGTCGAGA	0	0	0	0	0	0	0	0	0	52	0	0
HVU_siRNA_866483 TTTCAACTGTCTGTACTCAGAC	0	0	0	0	0	0	0	0	0	18	0	0
HVU_siRNA_866487 ACATCAGCATTCTACTTTCAT	0	0	0	0	0	0	0	0	0	12	0	0
HVU_siRNA_866488 TGGGAATATCAAGAATAACAAA	0	0	0	0	0	0	0	0	0	8	0	0
HVU_siRNA_866489 TCTTGTGATTTCATGTGACTCT	0	0	0	0	0	0	0	0	0	12	0	0
HVU_siRNA_866493 AGTCATATTTTGGCTACCGAAA	0	0	0	0	0	0	0	0	0	16	0	0
HVU_siRNA_866494 TCGGGTGCGATAGACTCTACG	0	0	0	0	0	0	0	0	0	10	0	0
HVU_siRNA_866503 TTAAATAGAAACTCGTGATATC	0	0	0	0	0	0	0	0	0	11	0	0
HVU_siRNA_866504 TGAGGCACCAATGTACCTGCGC	0	0	0	0	0	0	0	0	0	53	0	0
HVU_siRNA_866505 TTTCAATCCTTACCTTTTATGT	0	0	0	0	0	0	0	0	0	32	0	0
HVU_siRNA_866508 TCAAGCCACTTGAATTATTCA	0	0	0	0	0	0	0	0	0	6	0	0
HVU_siRNA_866509 ACAGTTTATAGTTGGAGTCAAA	0	0	0	0	0	0	0	0	0	16	0	0
HVU_siRNA_866513 TGATGCCTCAACATATATCAAG	0	0	0	0	0	0	0	0	0	47	0	0
HVU_siRNA_866514 GTAGAGGTGCTAGAGCTCAAGC	0	0	0	0	0	0	0	0	0	11	0	0
HVU_siRNA_866515 GTCGGTTCGTCTGCTTCACGGA	0	0	0	0	0	0	0	0	0	24	0	0
HVU_siRNA_866516 ATGTGTGGATATATAGACAAA	0	0	0	0	0	0	0	0	0	24	0	0
HVU_siRNA_866517 TAGCGACCCGACTCAAAACGA	0	0	0	0	0	0	0	0	0	15	0	0
HVU_siRNA_866520 AGAGAACGGTAATCGACACAAA	0	0	0	0	0	0	0	0	0	7	0	0
HVU_siRNA_866521 TGATGGTATTGTTGTTCTGATC	0	0	0	0	0	0	0	0	0	11	0	0
HVU_siRNA_866522 GACAGAATTTCCCATGTGTCCT	0	0	0	0	0	0	0	0	0	7	0	0
HVU_siRNA_866525 TCAGAACTCCGGAAAGAACAT	0	0	0	0	0	0	0	0	0	16	0	0
HVU_siRNA_866527 TTTCTGGACAAAAATAAGACC	0	0	0	0	0	0	0	0	0	6	0	0
HVU_siRNA_866528 GTGTGTTTGTTGGGATCCGATG	0	0	0	0	0	0	0	0	0	57	0	0
HVU_siRNA_866529 TTCGATGATGCGTGAGTAGTTC	0	0	0	0	0	0	0	0	0	15	0	0
HVU_siRNA_866531 CGAGAGGGGAGATCGGATCCAC	0	0	0	0	0	0	0	0	0	27	0	0
HVU_siRNA_866533 TGGCCTATAAATTCACAAATAT	0	0	0	0	0	0	0	0	0	44	0	0
HVU_siRNA_866534 TTTCTGAACTTATTTGAACTC	0	0	0	0	0	0	0	0	0	8	0	0
HVU_siRNA_866536 TCCATATCAAACAAAGTCCAAA	0	0	0	0	0	0	0	0	0	7	0	0
HVU_siRNA_866538 TCAGATTTTTGAATTACAGAA	0	0	0	0	0	0	0	0	0	85	0	0
HVU_siRNA_866540 GGTAACAAGGTTGTCATTTGAA	0	0	0	0	0	0	0	0	0	39	0	0
HVU_siRNA_866543 ATCTCCTCAAGCGTTTTTATA	0	0	0	0	0	0	0	0	0	11	0	0
HVU_siRNA_866545 GAGCAAAGTTGTATATTTCCTA	0	0	0	0	0	0	0	0	0	95	0	0
HVU_siRNA_866546 TTTGGGCACTGTCTAGAGTTC	0	0	0	0	0	0	0	0	0	8	0	0
HVU_siRNA_866551 CCGTGTCCTCAGTCGGAGAAG	0	0	0	0	0	0	0	0	0	7	0	0
HVU_siRNA_866553 TTGTTGATCCTAGGAGTCCTC	0	0	0	0	0	0	0	0	0	18	0	0
HVU_siRNA_866559 TAAGGAGATCGAGGGACTAGTC	0	0	0	0	0	0	0	0	0	6	0	0
HVU_siRNA_866561 CGACAGGGAAACGGACGAGCCG	0	0	0	0	0	0	0	0	0	29	0	0
HVU_siRNA_866563 CCTATCGGGTTCGTCGACACG	0	0	0	0	0	0	0	0	0	6	0	0
HVU_siRNA_866566 TCTAGAAGGTTCCCAAAACCGG	0	0	0	0	0	0	0	0	0	16	0	0
HVU_siRNA_866569 TATATGGCTCACGAGATCGAAT	0	0	0	0	0	0	0	0	0	6	0	0
HVU_siRNA_866571 TTGGATCCTAAAGCTTATTGA	0	0	0	0	0	0	0	0	0	7	0	0
HVU_siRNA_866572 TCCGGAATAAAATGAGAGACT	0	0	0	0	0	0	0	0	0	11	0	0
HVU_siRNA_866573 GAATTCAAATTCATCCTTTTA	0	0	0	0	0	0	0	0	0	8	0	0
HVU_siRNA_866575 AGAAATTCTACATTATTTCCGA	0	0	0	0	0	0	0	0	0	10	0	0
HVU_siRNA_866578 CACGTCGACACGCAAACCGAT	0	0	0	0	0	0	0	0	0	13	0	0
HVU_siRNA_866579 AATCTAGATCTGCAGCAGAAA	0	0	0	0	0	0	0	0	0	10	0	0
HVU_siRNA_866585 CATCCTCCAGACGTTGACTTCC	0	0	0	0	0	0	0	0	0	38	0	0
HVU_siRNA_866586 TACAAGTGGTTGGAGAATCTTG	0	0	0	0	0	0	0	0	0	19	0	0
HVU_siRNA_866587 CCCTCTTTCGTCTATAATCTA	0	0	0	0	0	0	0	0	0	11	0	0
HVU_siRNA_866588 GCTCTTTGCCATCAGCCAGCAG	0	0	0	0	0	0	0	0	0	9	0	0
HVU_siRNA_866589 GGTCGTAACTATTTGTCCGTA	0	0	0	0	0	0	0	0	0	15	0	0
HVU_siRNA_866594 GCTGCGCTACTCTCCGGTTCG	0	0	0	0	0	0	0	0	0	60	0	0
HVU_siRNA_866595 ATGGGTCCAAGATGTTGAATGG	0	0	0	0	0	0	0	0	0	6	0	0
HVU_siRNA_866599 GCATTTGGAGTTGTGCAGAATA	0	0	0	0	0	0	0	0	0	24	0	0
HVU_siRNA_866600 ATTGATGGACTGTTAGTGTTT	0	0	0	0	0	0	0	0	0	15	0	0
HVU_siRNA_866604 GAGATGTCACGATCTTGATGTA	0	0	0	0	0	0	0	0	0	39	0	0
HVU_siRNA_866605 TCCGACGTTGTGAACAAGTGT	0	0	0	0	0	0	0	0	0	18	0	0
HVU_siRNA_866606 TTTATCGGAATGGTGTGACCA	0	0	0	0	0	0	0	0	0	35	0	0
HVU_siRNA_866612 CCAAGTCCGATCATCATGTGAG	0	0	0	0	0	0	0	0	0	12	0	0
HVU_siRNA_866613 CTTGGCCTGTCCTGAATGGAC	0	0	0	0	0	0	0	0	0	7	0	0
HVU_siRNA_866615 AAGCAAGACGTAGGCTTTTACC	0	0	0	0	0	0	0	0	0	27	0	0
HVU_siRNA_866616 TCTCGATTCGTGCCAACCCAA	0	0	0	0	0	0	0	0	0	11	0	0
HVU_siRNA_866617 GTGTACCAGACCTGATATAAA	0	0	0	0	0	0	0	0	0	24	0	0
HVU_siRNA_866618 ATTGCAAAGTTAGATCCCAAA	0	0	0	0	0	0	0	0	0	7	0	0
HVU_siRNA_866619 GATTCAAGAGCCATTTTTCGCA	0	0	0	0	0	0	0	0	0	8	0	0
HVU_siRNA_866620 AATGTCTTACAAATTCTTACC	0	0	0	0	0	0	0	0	0	19	0	0
HVU_siRNA_866623 TTGTTTTACCTTTCTTGAGCG	0	0	0	0	0	0	0	0	0	8	0	0
HVU_siRNA_866624 GATGCTGGTCACGAAGGCACA	0	0	0	0	0	0	0	0	0	10	0	0
HVU_siRNA_866625 GTGGTTGCTCCACTAAACCTTG	0	0	0	0	0	0	0	0	0	23	0	0
HVU_siRNA_866628 TGTAGTAGAATGCAGCGAACGA	0	0	0	0	0	0	0	0	0	9	0	0
HVU_siRNA_866629 TCTGATACCACTTGATAGAGG	0	0	0	0	0	0	0	0	0	23	0	0
HVU_siRNA_866631 GATAGATTATCCTAAAGTCTT	0	0	0	0	0	0	0	0	0	58	0	0
HVU_siRNA_866632 GCCACAAAGCAGACGACAAAG	0	0	0	0	0	0	0	0	0	6	0	0
HVU_siRNA_866636 TACACTGATGAATATGCTGAT	0	0	0	0	0	0	0	0	0	22	0	0
HVU_siRNA_866638 TTTGGGGAAACAAAAGAAACT	0	0	0	0	0	0	0	0	0	17	0	0
HVU_siRNA_866639 TTTGGCACTCGTAGCTAGTTCC	0	0	0	0	0	0	0	0	0	12	0	0
HVU_siRNA_866641 GGAGACTCTCAAGATTATCTGG	0	0	0	0	0	0	0	0	0	28	0	0
HVU_siRNA_866645 TTCAGACTTAGAAATATTTCA	0	0	0	0	0	0	0	0	0	7	0	0
HVU_siRNA_866646 TTCTTAATGGTCCTTTGAATGA	0	0	0	0	0	0	0	0	0	188	0	0
HVU_siRNA_866647 AGATAGATCGAACGGAAAGGAT	0	0	0	0	0	0	0	0	0	18	0	0
HVU_siRNA_866649 GCACACTCTCACAAGTCCAAT	0	0	0	0	0	0	0	0	0	35	0	0
HVU_siRNA_866654 CCGGGTCTCTGGCTACTACCG	0	0	0	0	0	0	0	0	0	27	0	0
HVU_siRNA_866657 TAGATTACTCACGAACGATGAA	0	0	0	0	0	0	0	0	0	8	0	0
HVU_siRNA_866662 CTAGCCCAACAGGAGATCATCT	0	0	0	0	0	0	0	0	0	23	0	0
HVU_siRNA_866665 GGCTCACAGTTTACTACAACCA	0	0	0	0	0	0	0	0	0	15	0	0
HVU_siRNA_866666 GCGAGTGTAAGCCAAATCTTA	0	0	0	0	0	0	0	0	0	20	0	0
HVU_siRNA_866667 CCCAAGCAACTGCTAGAACGGC	0	0	0	0	0	0	0	0	0	19	0	0
HVU_siRNA_866669 ACAAAATCTTCAATGTCCACA	0	0	0	0	0	0	0	0	0	12	0	0
HVU_siRNA_866672 TCTAACATGTTCATCAGGCCAA	0	0	0	0	0	0	0	0	0	7	0	0
HVU_siRNA_866674 AGTAGCTCGTATGCCGTTTTA	0	0	0	0	0	0	0	0	0	75	0	0
HVU_siRNA_866676 ACAGACTACAATCTCTCTAGA	0	0	0	0	0	0	0	0	0	7	0	0
HVU_siRNA_866677 ACACGCAGAATACAATCTCACT	0	0	0	0	0	0	0	0	0	6	0	0
HVU_siRNA_866683 GATATCACGAGTTTCTATTTAA	0	0	0	0	0	0	0	0	0	10	0	0
HVU_siRNA_866684 GAAATGGAGTCCTACGTATCAA	0	0	0	0	0	0	0	0	0	25	0	0
HVU_siRNA_866685 TTGGTTATGCTACAAACTCTCG	0	0	0	0	0	0	0	0	0	42	0	0
HVU_siRNA_866687 ACTCTAGGTTCTCGTAACTAA	0	0	0	0	0	0	0	0	0	14	0	0
HVU_siRNA_866688 TTTGATCAAGGAAATTAAGTTC	0	0	0	0	0	0	0	0	0	22	0	0
HVU_siRNA_866689 TGACCTACCCCGGCTCTGATC	0	0	0	0	0	0	0	0	0	44	0	0
HVU_siRNA_866690 GAGTTCAATTTCCTCAGCAAA	0	0	0	0	0	0	0	0	0	100	0	0
HVU_siRNA_866692 CGACCAGATCAGTCGGAACGT	0	0	0	0	0	0	0	0	0	9	0	0
HVU_siRNA_866695 CTAGAGCTACAAGTATGTGAAA	0	0	0	0	0	0	0	0	0	29	0	0
HVU_siRNA_866696 GAACAAATCCACTTGTCCAAA	0	0	0	0	0	0	0	0	0	6	0	0
HVU_siRNA_866697 GTGAGTAGTACTTTGATTTGT	0	0	0	0	0	0	0	0	0	18	0	0
HVU_siRNA_866700 TATATGAAGACCTGCAAGCAT	0	0	0	0	0	0	0	0	0	38	0	0
HVU_siRNA_866701 GTTCTATCAATTGCCCAACAGT	0	0	0	0	0	0	0	0	0	54	0	0
HVU_siRNA_866704 AACTCTTTCAATTCCTCAATA	0	0	0	0	0	0	0	0	0	6	0	0
HVU_siRNA_866711 GCTCAAGTTCGACGAGGAGTG	0	0	0	0	0	0	0	0	0	8	0	0
HVU_siRNA_866715 TTTGTCACGACATATGTCCTC	0	0	0	0	0	0	0	0	0	16	0	0
HVU_siRNA_866716 TATGGATGAACAATATATGTGG	0	0	0	0	0	0	0	0	0	32	0	0
HVU_siRNA_866719 AGTCAGCAGTAGATTTCCCTTA	0	0	0	0	0	0	0	0	0	6	0	0
HVU_siRNA_866720 GTGCGTAACCGTGACTGTCTC	0	0	0	0	0	0	0	0	0	60	0	0
HVU_siRNA_866721 ATGAGTTCTAGGCACACCGTT	0	0	0	0	0	0	0	0	0	10	0	0
HVU_siRNA_866724 TTGATACGTAGGACTCCATTTC	0	0	0	0	0	0	0	0	0	12	0	0
HVU_siRNA_866729 GATCCTTCATCCTAACAGGGAA	0	0	0	0	0	0	0	0	0	25	0	0
HVU_siRNA_866730 TAACTTGGTAGTTGGCTTGTGC	0	0	0	0	0	0	0	0	0	42	0	0
HVU_siRNA_866731 GATCAGAACAACAATACCATCA	0	0	0	0	0	0	0	0	0	14	0	0
HVU_siRNA_866738 ACATCATATGATCCAACTATAT	0	0	0	0	0	0	0	0	0	17	0	0
HVU_siRNA_866739 ATCAGCATATTCATCAGTGTA	0	0	0	0	0	0	0	0	0	23	0	0
HVU_siRNA_866740 TGTGCCTTCGTGACCAGCATC	0	0	0	0	0	0	0	0	0	11	0	0
HVU_siRNA_866741 TTGGACCAATACTCATGAGGAG	0	0	0	0	0	0	0	0	0	20	0	0
HVU_siRNA_866742 TGCCTACATACACATGATCATT	0	0	0	0	0	0	0	0	0	6	0	0
HVU_siRNA_866743 GAGGACTCCTAGGATCAACAA	0	0	0	0	0	0	0	0	0	13	0	0
HVU_siRNA_866745 ACAATTCCAGTGTGGTACCGAG	0	0	0	0	0	0	0	0	0	9	0	0
HVU_siRNA_866756 GATCACGAAGATGTTCCACTA	0	0	0	0	0	0	0	0	0	15	0	0
HVU_siRNA_866757 TATTCTGCGCAACTCCAAACG	0	0	0	0	0	0	0	0	0	14	0	0
HVU_siRNA_866762 TGAAGATCTTTTGTACCTGCGA	0	0	0	0	0	0	0	0	0	31	0	0
HVU_siRNA_866766 CGGAACGGAACCGGGACGGTGA	0	0	0	0	0	0	0	0	0	18	0	0
HVU_siRNA_866767 TAACCTGTAGGTATTGAGTAAC	0	0	0	0	0	0	0	0	0	12	0	0
HVU_siRNA_866768 TTCGGGAAACATGCAGACATGA	0	0	0	0	0	0	0	0	0	33	0	0
HVU_siRNA_86677 GATACCTTTTATCAGCCCATA	0	6	0	0	0	0	0	0	0	0	0	0
HVU_siRNA_866772 GTAAGGCAGATCCCACAAGCAT	0	0	0	0	0	0	0	0	0	18	0	0
HVU_siRNA_866773 CGAGTTGCAGAAGTTTGAGCGT	0	0	0	0	0	0	0	0	0	15	0	0
HVU_siRNA_866774 TAGGGCGACACAGAACTAGCTC	0	0	0	0	0	0	0	0	0	33	0	0
HVU_siRNA_866776 TAAATGGATCGCTCGAGCTTGC	0	0	0	0	0	0	0	0	0	7	0	0
HVU_siRNA_866777 CCAACAGTAACTTGATCTGAA	0	0	0	0	0	0	0	0	0	9	0	0
HVU_siRNA_866778 TCTACCTCGAGATCATATGAGC	0	0	0	0	0	0	0	0	0	25	0	0
HVU_siRNA_866779 TTCCACAATTGTAGCAGTTTCT	0	0	0	0	0	0	0	0	0	17	0	0
HVU_siRNA_866780 AATAGCACCTATAGTTCGTAA	0	0	0	0	0	0	0	0	0	11	0	0
HVU_siRNA_866782 CTCGGCTTCCGCTTGAGGACAA	0	0	0	0	0	0	0	0	0	15	0	0
HVU_siRNA_866784 CACAAATTGGACAAAAGAACC	0	0	0	0	0	0	0	0	0	8	0	0
HVU_siRNA_866787 AACGGTGTGCCTAGAACTCAT	0	0	0	0	0	0	0	0	0	8	0	0
HVU_siRNA_866788 CCTAGTTCAATCTCGTTACCG	0	0	0	0	0	0	0	0	0	17	0	0
HVU_siRNA_866792 CAGAGCTGAGACACATGGAAGA	0	0	0	0	0	0	0	0	0	7	0	0
HVU_siRNA_866794 AACGCGAGATTAACAACAGTAA	0	0	0	0	0	0	0	0	0	8	0	0
HVU_siRNA_866795 TAGGAAATATACAACTTTGCTC	0	0	0	0	0	0	0	0	0	107	0	0
HVU_siRNA_866797 TTTCCCGTTTCCTCACGTTCA	0	0	0	0	0	0	0	0	0	19	0	0
HVU_siRNA_866805 CTTTTCCTTGTTTCATGTAGTC	0	0	0	0	0	0	0	0	0	9	0	0
HVU_siRNA_866807 TCTGTGTGTTCGGTGAGCATT	0	0	0	0	0	0	0	0	0	70	0	0
HVU_siRNA_866810 GATGATCATGCGATGCCTGAAG	0	0	0	0	0	0	0	0	0	12	0	0
HVU_siRNA_866813 CCGGAAAGAGGTCTCCTGACG	0	0	0	0	0	0	0	0	0	10	0	0
HVU_siRNA_866814 CTGCAGAGTGTAAAACTATTTG	0	0	0	0	0	0	0	0	0	12	0	0
HVU_siRNA_866817 CACCACCTTTCCCGCCAAATT	0	0	0	0	0	0	0	0	0	20	0	0
HVU_siRNA_866818 CAATCAACTAGTCTTCGTCAAA	0	0	0	0	0	0	0	0	0	19	0	0
HVU_siRNA_866819 TCAATAAGCTTTAGGATCCAA	0	0	0	0	0	0	0	0	0	7	0	0
HVU_siRNA_866821 TTCGGAAGTGGATATTTGTTCC	0	0	0	0	0	0	0	0	0	100	0	0
HVU_siRNA_866823 CTCCTCATGAGTATTGGTCCAA	0	0	0	0	0	0	0	0	0	15	0	0
HVU_siRNA_866825 TAAGATTTGGCTTACACTCGC	0	0	0	0	0	0	0	0	0	23	0	0
HVU_siRNA_866830 CGGTTGATGGAGTCGTACTCA	0	0	0	0	0	0	0	0	0	17	0	0
HVU_siRNA_866831 TACCGGAAAGTCTCTTTACTC	0	0	0	0	0	0	0	0	0	8	0	0
HVU_siRNA_866833 CTAGGGACCATTTAGGACAGTC	0	0	0	0	0	0	0	0	0	21	0	0
HVU_siRNA_866834 GATAGATCAGAGAGAAATACGA	0	0	0	0	0	0	0	0	0	8	0	0
HVU_siRNA_866840 TACCCTCGAAAACTGTTGCGAC	0	0	0	0	0	0	0	0	0	22	0	0
HVU_siRNA_866842 AACGCCATCCGCGATTACATC	0	0	0	0	0	0	0	0	0	7	0	0
HVU_siRNA_866848 CTCGGACCTTCATCTACAACAG	0	0	0	0	0	0	0	0	0	36	0	0
HVU_siRNA_866849 GACTACAGGCTATCGGTTGTTA	0	0	0	0	0	0	0	0	0	21	0	0
HVU_siRNA_866850 GTAGCTCTACAACGTCGTACA	0	0	0	0	0	0	0	0	0	6	0	0
HVU_siRNA_866851 TACGTGCTGTCTAGATAGGAT	0	0	0	0	0	0	0	0	0	7	0	0
HVU_siRNA_866852 CTTCATGAAACGACAAACCAA	0	0	0	0	0	0	0	0	0	6	0	0
HVU_siRNA_866853 TATGAAGATATCTAAGGCAATG	0	0	0	0	0	0	0	0	0	13	0	0
HVU_siRNA_866855 TACGGACAAATAGTTACGACC	0	0	0	0	0	0	0	0	0	11	0	0
HVU_siRNA_866856 TTCTGTAAGATCTTTTGAGTTG	0	0	0	0	0	0	0	0	0	26	0	0
HVU_siRNA_866857 ACATCATCCTTTCCGCTTCGA	0	0	0	0	0	0	0	0	0	8	0	0
HVU_siRNA_866858 ACCGATCAGAAACACGAGCCTA	0	0	0	0	0	0	0	0	0	21	0	0
HVU_siRNA_866859 GACGTGAAGATACCCCGAACAA	0	0	0	0	0	0	0	0	0	11	0	0
HVU_siRNA_866860 CAACGGTGTCAGAAACGATCTG	0	0	0	0	0	0	0	0	0	7	0	0
HVU_siRNA_866861 TTTCGCGCAAGTCCGGATTGCT	0	0	0	0	0	0	0	0	0	15	0	0
HVU_siRNA_866862 TGTTCAGCGGGCGGATGAATC	0	0	0	0	0	0	0	0	0	10	0	0
HVU_siRNA_866863 TTACATCGTTTGGAATCCATC	0	0	0	0	0	0	0	0	0	8	0	0
HVU_siRNA_866865 TGTCGAAACACCCTTTGTAGT	0	0	0	0	0	0	0	0	0	9	0	0
HVU_siRNA_866870 TTGAGCATTTTAGAATTATGT	0	0	0	0	0	0	0	0	0	33	0	0
HVU_siRNA_866871 TGATAGAGTTCCGCAAGCGTG	0	0	0	0	0	0	0	0	0	7	0	0
HVU_siRNA_866874 CGCTCAAGAAAGGTAAAACAA	0	0	0	0	0	0	0	0	0	13	0	0
HVU_siRNA_866878 ACCTTGATCGAGTCTTACAGA	0	0	0	0	0	0	0	0	0	13	0	0
HVU_siRNA_866880 TAGTTGTACGACTCTGCAGAGC	0	0	0	0	0	0	0	0	0	6	0	0
HVU_siRNA_866883 ATGTTCTTTCCGGAGTTCTGA	0	0	0	0	0	0	0	0	0	14	0	0
HVU_siRNA_866888 TAGGAATTGGCAGTCGACGTGG	0	0	0	0	0	0	0	0	0	8	0	0
HVU_siRNA_866889 TTTGGTCTCAAACTTTGCACG	0	0	0	0	0	0	0	0	0	8	0	0
HVU_siRNA_866890 TTATTCATGGATGTAAGACTCT	0	0	0	0	0	0	0	0	0	16	0	0
HVU_siRNA_866893 TGGCTTGAGTATTTGGATGATT	0	0	0	0	0	0	0	0	0	9	0	0
HVU_siRNA_866894 TTAGGATTCTCTGACACTCTTA	0	0	0	0	0	0	0	0	0	17	0	0
HVU_siRNA_866896 GATGTGGTTCAGATCCTTCTG	0	0	0	0	0	0	0	0	0	19	0	0
HVU_siRNA_866899 AGAGTTCTTCCATCATTACTAA	0	0	0	0	0	0	0	0	0	41	0	0
HVU_siRNA_866901 TAATTTATATGTAGATTTGATC	0	0	0	0	0	0	0	0	0	9	0	0
HVU_siRNA_866902 GCCGCCAATCAGAGTCATCAAG	0	0	0	0	0	0	0	0	0	19	0	0
HVU_siRNA_866904 ATTCCTGATGCCATAGCCAAA	0	0	0	0	0	0	0	0	0	13	0	0
HVU_siRNA_866905 TTAAATCAGGGACTTGTAGTGC	0	0	0	0	0	0	0	0	0	9	0	0
HVU_siRNA_866906 AGAGTCTTACATCCATGAATAA	0	0	0	0	0	0	0	0	0	21	0	0
HVU_siRNA_866908 GTTCTTGAACTCCGTTCCATTG	0	0	0	0	0	0	0	0	0	17	0	0
HVU_siRNA_866909 TTGGATGCACCTGCGAAGTTTG	0	0	0	0	0	0	0	0	0	11	0	0
HVU_siRNA_866911 CCAACCTTACTCGTCCACGTA	0	0	0	0	0	0	0	0	0	26	0	0
HVU_siRNA_866916 ATCCAAATCAGCCCCTTATGAA	0	0	0	0	0	0	0	0	0	7	0	0
HVU_siRNA_866919 TGTAGTCCCTGAGACCGCTGTC	0	0	0	0	0	0	0	0	0	24	0	0
HVU_siRNA_866926 GATATGTGGGAAAAATGATTG	0	0	0	0	0	0	0	0	0	21	0	0
HVU_siRNA_866927 GTTTAGTATACACGATCTCGAG	0	0	0	0	0	0	0	0	0	6	0	0
HVU_siRNA_866931 TATTTCGTATACCTCTGGTAT	0	0	0	0	0	0	0	0	0	12	0	0
HVU_siRNA_866932 ACATAATTCTAAAATGCTCAA	0	0	0	0	0	0	0	0	0	32	0	0
HVU_siRNA_866934 GTCATCATTGTTCTAAGCTTT	0	0	0	0	0	0	0	0	0	7	0	0
HVU_siRNA_866935 TTAGACCGTAACTCCGTTTTA	0	0	0	0	0	0	0	0	0	7	0	0
HVU_siRNA_866936 GGTGCAACAGAGCCGCTTCAAA	0	0	0	0	0	0	0	0	0	20	0	0
HVU_siRNA_866940 AATGCTTAACGACTTAGAATTG	0	0	0	0	0	0	0	0	0	16	0	0
HVU_siRNA_866943 TCAGATGACACAACTCGGTGAC	0	0	0	0	0	0	0	0	0	27	0	0
HVU_siRNA_866944 GCATACGAGCATTATGTTCCAA	0	0	0	0	0	0	0	0	0	13	0	0
HVU_siRNA_866945 CCTCATTGGGTTCGACACTCTT	0	0	0	0	0	0	0	0	0	8	0	0
HVU_siRNA_866946 GATTTTCCAACAAGATCAAGAA	0	0	0	0	0	0	0	0	0	25	0	0
HVU_siRNA_866947 GATTAGATAGCTAACAGTGCTA	0	0	0	0	0	0	0	0	0	31	0	0
HVU_siRNA_866948 CTGGACTTAAGGGTTTGGTAG	0	0	0	0	0	0	0	0	0	10	0	0
HVU_siRNA_866949 TTGGAATGACAACTTAGAGATC	0	0	0	0	0	0	0	0	0	7	0	0
HVU_siRNA_866951 TCGGTACTGTTCCTCCACTGT	0	0	0	0	0	0	0	0	0	6	0	0
HVU_siRNA_866952 TATCTTAGAATCTTCGAATGTT	0	0	0	0	0	0	0	0	0	24	0	0
HVU_siRNA_866956 GGTCTAAAACCCTAATCGTAA	0	0	0	0	0	0	0	0	0	21	0	0
HVU_siRNA_866960 GAATGTGACTAGTTCCCAGAT	0	0	0	0	0	0	0	0	0	11	0	0
HVU_siRNA_866966 GCACAACGTCTTCCACATGTCA	0	0	0	0	0	0	0	0	0	20	0	0
HVU_siRNA_866967 TTTGTTGTTTATCTTGTCCGTA	0	0	0	0	0	0	0	0	0	7	0	0
HVU_siRNA_866970 TGATGCCATGCATGATGCGATG	0	0	0	0	0	0	0	0	0	15	0	0
HVU_siRNA_866971 CCCAAGCCCACCATCCGGGTG	0	0	0	0	0	0	0	0	0	79	0	0
HVU_siRNA_866972 AACCTAATTAAGCATCCAAATA	0	0	0	0	0	0	0	0	0	16	0	0
HVU_siRNA_866982 ATCGGTATGTCACTTGGAGTT	0	0	0	0	0	0	0	0	0	8	0	0
HVU_siRNA_866984 TGCATAAATATGTTCGACAAA	0	0	0	0	0	0	0	0	0	8	0	0
HVU_siRNA_866985 GAAGTGCTACTGATAGAAACAA	0	0	0	0	0	0	0	0	0	11	0	0
HVU_siRNA_866986 TGGACTTGTGAAGATGTGATGA	0	0	0	0	0	0	0	0	0	13	0	0
HVU_siRNA_866991 TAAGTGCTCTGTACATTGTTTC	0	0	0	0	0	0	0	0	0	30	0	0
HVU_siRNA_866992 CCTAACTAACGTCCATGCTAAC	0	0	0	0	0	0	0	0	0	31	0	0
HVU_siRNA_866996 GGTAAGTTCTCTCCTAAATGA	0	0	0	0	0	0	0	0	0	20	0	0
HVU_siRNA_866999 CCATGCCATCAGCCTTAACCTA	0	0	0	0	0	0	0	0	0	33	0	0
HVU_siRNA_867001 AGTGCCAAGTGCCAGTTCCTG	0	0	0	0	0	0	0	0	0	16	0	0
HVU_siRNA_867002 TAGGAAGTGAGAGGATACTCT	0	0	0	0	0	0	0	0	0	56	0	0
HVU_siRNA_867006 TTGGCCTGATGAACATGTTAGA	0	0	0	0	0	0	0	0	0	6	0	0
HVU_siRNA_867007 CATGTCCTGAATAGAGTTCCTA	0	0	0	0	0	0	0	0	0	10	0	0
HVU_siRNA_867008 AGTCCACGACACTCTTGCACTA	0	0	0	0	0	0	0	0	0	20	0	0
HVU_siRNA_867010 TGGAGTCTTCTGGAACGCTGA	0	0	0	0	0	0	0	0	0	13	0	0
HVU_siRNA_867013 AACAGGTTACAGATATCAATAT	0	0	0	0	0	0	0	0	0	8	0	0
HVU_siRNA_867014 GTGCCATACTCTAAATCTTCAA	0	0	0	0	0	0	0	0	0	18	0	0
HVU_siRNA_867015 AAGTGCCATAAAGATCTCCGAG	0	0	0	0	0	0	0	0	0	42	0	0
HVU_siRNA_867019 ACCCTCAGAGACTACGACATCA	0	0	0	0	0	0	0	0	0	9	0	0
HVU_siRNA_867020 GGAATAAACGAAGGCTGGCGAA	0	0	0	0	0	0	0	0	0	26	0	0
HVU_siRNA_867022 TTAATGGACCTATATACTTGG	0	0	0	0	0	0	0	0	0	20	0	0
HVU_siRNA_867027 GTCGTTCAGGCTCTTCTCACCT	0	0	0	0	0	0	0	0	0	73	0	0
HVU_siRNA_867029 CAGTCTCAGGACACGACAGATG	0	0	0	0	0	0	0	0	0	8	0	0
HVU_siRNA_867033 TTGGAACTCCGGGACGATATT	0	0	0	0	0	0	0	0	0	9	0	0
HVU_siRNA_867036 TGGATTAATAGTAGTAGATGC	0	0	0	0	0	0	0	0	0	8	0	0
HVU_siRNA_867037 TCTATTGGCTGTGAAAAGAATA	0	0	0	0	0	0	0	0	0	8	0	0
HVU_siRNA_867038 CTAAGGATCGTCCGAGGAAATG	0	0	0	0	0	0	0	0	0	27	0	0
HVU_siRNA_867041 CGTTCTGAGCCCGTTCACACAC	0	0	0	0	0	0	0	0	0	9	0	0
HVU_siRNA_867042 AAATAAATCTCTACCCGAATAA	0	0	0	0	0	0	0	0	0	6	0	0
HVU_siRNA_867043 TATAATAAGGTTTTTGGATTGT	0	0	0	0	0	0	0	0	0	19	0	0
HVU_siRNA_867044 AGGGGCGGAGCTCGTACAACGC	0	0	0	0	0	0	0	0	0	51	0	0
HVU_siRNA_867045 AATACGTTCCTAGAGAAAGCTA	0	0	0	0	0	0	0	0	0	27	0	0
HVU_siRNA_867046 AGTACATGGCTGCCTCGGAGGC	0	0	0	0	0	0	0	0	0	7	0	0
HVU_siRNA_867057 TCACACCACACTGATTGAGCTC	0	0	0	0	0	0	0	0	0	8	0	0
HVU_siRNA_867058 TGTGTAGTGTTTGACTGTTGT	0	0	0	0	0	0	0	0	0	10	0	0
HVU_siRNA_867060 GCTCATGATCTCTTCGTTCTCA	0	0	0	0	0	0	0	0	0	12	0	0
HVU_siRNA_867061 CAAGTCCAGGAAAGGTTCCGA	0	0	0	0	0	0	0	0	0	29	0	0
HVU_siRNA_867062 GCAAAATCTCTTTTCATCCAA	0	0	0	0	0	0	0	0	0	15	0	0
HVU_siRNA_867063 CATCTACAATGTTCAATACTAT	0	0	0	0	0	0	0	0	0	13	0	0
HVU_siRNA_867064 AAATGTAGGGGCGGAGCTCGT	0	0	0	0	0	0	0	0	0	7	0	0
HVU_siRNA_867067 ATCTGGGAACTAGTCACATTC	0	0	0	0	0	0	0	0	0	16	0	0
HVU_siRNA_867069 ATTCCTAACGATTGTATCAAT	0	0	0	0	0	0	0	0	0	6	0	0
HVU_siRNA_867071 CTGTCGCAGATTTAGAGCAAAG	0	0	0	0	0	0	0	0	0	9	0	0
HVU_siRNA_867072 TTTATATCAGGTCTGGTACAC	0	0	0	0	0	0	0	0	0	19	0	0
HVU_siRNA_867073 TTGTTTATTCTCCAGTCTGCAG	0	0	0	0	0	0	0	0	0	14	0	0
HVU_siRNA_867074 CACGCGTCCAATCGGCTCTATA	0	0	0	0	0	0	0	0	0	23	0	0
HVU_siRNA_867075 GAAGATGATGAACATTCTCAAA	0	0	0	0	0	0	0	0	0	8	0	0
HVU_siRNA_867076 GGACAGACACAACAACAAAGA	0	0	0	0	0	0	0	0	0	20	0	0
HVU_siRNA_867077 GCAAAAGAGAAAGGCAAATGA	0	0	0	0	0	0	0	0	0	13	0	0
HVU_siRNA_867084 GGAAGGCACTCTACGGTCTTAA	0	0	0	0	0	0	0	0	0	13	0	0
HVU_siRNA_867087 ATGCCGTAGCAACTAAGAACTA	0	0	0	0	0	0	0	0	0	8	0	0
HVU_siRNA_867089 TCGTGGCATGAACCGGTAAAAG	0	0	0	0	0	0	0	0	0	10	0	0
HVU_siRNA_867092 ACACTCGCCACAAGCTACATCA	0	0	0	0	0	0	0	0	0	40	0	0
HVU_siRNA_867095 GGGGAGTGATGTGCTTTGCGC	0	0	0	0	0	0	0	0	0	21	0	0
HVU_siRNA_867099 GTGGTGGCGTAGTACAAGAGTG	0	0	0	0	0	0	0	0	0	12	0	0
HVU_siRNA_867104 CACAACCTCATCTACAGGGGAA	0	0	0	0	0	0	0	0	0	16	0	0
HVU_siRNA_867106 GATGCAGGTACCTAGATCAGA	0	0	0	0	0	0	0	0	0	20	0	0
HVU_siRNA_867107 TTCCAAGGTCGGAATACGTGGC	0	0	0	0	0	0	0	0	0	16	0	0
HVU_siRNA_867108 GCAGAGAATTCACCTCTACTAC	0	0	0	0	0	0	0	0	0	7	0	0
HVU_siRNA_867109 TCTTGGGATCTAAGATTGAGTG	0	0	0	0	0	0	0	0	0	6	0	0
HVU_siRNA_867113 CAACTAGAGGCTTACTAGGGAC	0	0	0	0	0	0	0	0	0	11	0	0
HVU_siRNA_867115 GTTCGGCTGACATCCCTCCCAA	0	0	0	0	0	0	0	0	0	24	0	0
HVU_siRNA_867116 TTTGGTTTTACTCGTAGGCTTT	0	0	0	0	0	0	0	0	0	10	0	0
HVU_siRNA_867120 TTATAGTTGAATATGTGAACT	0	0	0	0	0	0	0	0	0	10	0	0
HVU_siRNA_867121 GGCTGATTTGGATCCACACATT	0	0	0	0	0	0	0	0	0	13	0	0
HVU_siRNA_867122 CTAGAAGCATCGATTAGTCCAT	0	0	0	0	0	0	0	0	0	25	0	0
HVU_siRNA_867124 CAACGATGGAGCGATAGAATGG	0	0	0	0	0	0	0	0	0	6	0	0
HVU_siRNA_867126 GGGAATTTTCCAGGACGTCTAA	0	0	0	0	0	0	0	0	0	9	0	0
HVU_siRNA_867127 CAACTCTGAGATGCTTGCACT	0	0	0	0	0	0	0	0	0	6	0	0
HVU_siRNA_867130 ACTAGCGACGGAACCTACATGC	0	0	0	0	0	0	0	0	0	23	0	0
HVU_siRNA_867131 CTGCAATTATCTACACACCTCA	0	0	0	0	0	0	0	0	0	8	0	0
HVU_siRNA_867132 TAGGGTATTCTGATTCTGACT	0	0	0	0	0	0	0	0	0	12	0	0
HVU_siRNA_867133 CCAGAAGACCTGGAACTCGTAG	0	0	0	0	0	0	0	0	0	8	0	0
HVU_siRNA_867135 AACTGAAAGATTCTACGGAAG	0	0	0	0	0	0	0	0	0	25	0	0
HVU_siRNA_867136 CATGCTGATAATCCGACAATAA	0	0	0	0	0	0	0	0	0	26	0	0
HVU_siRNA_867138 AGATCGAGCCAAACTTCGGTAA	0	0	0	0	0	0	0	0	0	7	0	0
HVU_siRNA_867139 TCAATCAAAGAGACCGAGGAGA	0	0	0	0	0	0	0	0	0	8	0	0
HVU_siRNA_867140 TAATCTAACCCACTGCAGTTT	0	0	0	0	0	0	0	0	0	8	0	0
HVU_siRNA_867142 GCATCCGGAGTTCTGAGGTAA	0	0	0	0	0	0	0	0	0	8	0	0
HVU_siRNA_867145 GAACATGAGTCATATAGTAGAT	0	0	0	0	0	0	0	0	0	19	0	0
HVU_siRNA_867147 AAGTGGAACCGATGAAGATGA	0	0	0	0	0	0	0	0	0	17	0	0
HVU_siRNA_867150 TAAGATATTAGGTCTGTGATGC	0	0	0	0	0	0	0	0	0	6	0	0
HVU_siRNA_867156 TTACTTCGAATACTTCTGTAAC	0	0	0	0	0	0	0	0	0	46	0	0
HVU_siRNA_867164 GGTCTAATCCACAGAATCATA	0	0	0	0	0	0	0	0	0	7	0	0
HVU_siRNA_867165 TTCGCTGGGAACCGAGACGTGA	0	0	0	0	0	0	0	0	0	18	0	0
HVU_siRNA_867167 CTTGGAAAGTGTTGGTATGGAC	0	0	0	0	0	0	0	0	0	47	0	0
HVU_siRNA_867169 GGGATGAGTCTCCAGACTTTA	0	0	0	0	0	0	0	0	0	18	0	0
HVU_siRNA_867170 TTTGCTGTTATAATAATGAGC	0	0	0	0	0	0	0	0	0	12	0	0
HVU_siRNA_867172 CTCTTTCCTCACTTTTCCTGA	0	0	0	0	0	0	0	0	0	6	0	0
HVU_siRNA_867173 GATCACAATCACCTAACTAAA	0	0	0	0	0	0	0	0	0	15	0	0
HVU_siRNA_867175 TCGAGATTTGTCCCATTTTGGC	0	0	0	0	0	0	0	0	0	9	0	0
HVU_siRNA_867176 TTTCTGTCACTAGGATTGAGC	0	0	0	0	0	0	0	0	0	13	0	0
HVU_siRNA_867177 CCTGATGTTCACTTCCTTGGA	0	0	0	0	0	0	0	0	0	10	0	0
HVU_siRNA_867180 TCAGATCTCATCCTTGCAAATA	0	0	0	0	0	0	0	0	0	26	0	0
HVU_siRNA_867181 TTAGTAAAGAGAAATTTGAGC	0	0	0	0	0	0	0	0	0	36	0	0
HVU_siRNA_867182 GAACCAAGGTACCAATCCAGTA	0	0	0	0	0	0	0	0	0	17	0	0
HVU_siRNA_867185 ACGTTCCGACTGATCTGGTCG	0	0	0	0	0	0	0	0	0	10	0	0
HVU_siRNA_867187 GAAGTCCAATTGCCACAAAAC	0	0	0	0	0	0	0	0	0	14	0	0
HVU_siRNA_867188 TTGTTGGGATCCGATGAATTGC	0	0	0	0	0	0	0	0	0	11	0	0
HVU_siRNA_867192 GCAGGGTCTGCACACTTAAGG	0	0	0	0	0	0	0	0	0	11	0	0
HVU_siRNA_867193 TTGATTTTGACTGGCACTGTCT	0	0	0	0	0	0	0	0	0	6	0	0
HVU_siRNA_867198 GTTCCATAATTGAGCGCTCCTA	0	0	0	0	0	0	0	0	0	19	0	0
HVU_siRNA_86720 TTGGAACTGCTCTTGATCGTC	0	0	0	0	0	14	0	0	0	0	0	0
HVU_siRNA_867200 TTCTAGTAGATCACAATTTTTC	0	0	0	0	0	0	0	0	0	10	0	0
HVU_siRNA_867201 TAGGGTTGTAGTGCAAAGCATC	0	0	0	0	0	0	0	0	0	7	0	0
HVU_siRNA_867202 TTTGACTCCAACTATAAACTGT	0	0	0	0	0	0	0	0	0	14	0	0
HVU_siRNA_867205 TAATAGTAGCAGCAGTGACAAC	0	0	0	0	0	0	0	0	0	11	0	0
HVU_siRNA_867209 GATCACAGATTGTTACCACTAG	0	0	0	0	0	0	0	0	0	18	0	0
HVU_siRNA_867211 ACTCTCCACCACGATCAGACC	0	0	0	0	0	0	0	0	0	10	0	0
HVU_siRNA_867214 TTGGGGTCCAGACCCGTCCCGA	0	0	0	0	0	0	0	0	0	18	0	0
HVU_siRNA_867222 ATATAGCTCATCTCCAACGGA	0	0	0	0	0	0	0	0	0	26	0	0
HVU_siRNA_867223 TGGCCCGTAGCCCGAGATCGAT	0	0	0	0	0	0	0	0	0	8	0	0
HVU_siRNA_867225 TAGTGGCATATCTCATGAAAG	0	0	0	0	0	0	0	0	0	7	0	0
HVU_siRNA_867226 TTGTTCACTGATCCAACACGC	0	0	0	0	0	0	0	0	0	7	0	0
HVU_siRNA_867229 TTTGTGTTCTACGACCAGACAA	0	0	0	0	0	0	0	0	0	15	0	0
HVU_siRNA_867230 TTAGAAAGGAGGGAACTTTACC	0	0	0	0	0	0	0	0	0	49	0	0
HVU_siRNA_867231 TCTTTGTGAATCTCCTGACTAG	0	0	0	0	0	0	0	0	0	6	0	0
HVU_siRNA_867233 TAATCAATGAATAGCATCGTCG	0	0	0	0	0	0	0	0	0	6	0	0
HVU_siRNA_867236 TCGTTTCGCAAGAATGGATATC	0	0	0	0	0	0	0	0	0	13	0	0
HVU_siRNA_867237 TTGTCGGGAAGGTGACCAAGTC	0	0	0	0	0	0	0	0	0	9	0	0
HVU_siRNA_867239 TTTGTTATATCGTGTTTAGGAC	0	0	0	0	0	0	0	0	0	7	0	0
HVU_siRNA_867243 TCGACACTCTTACTTACCGAAA	0	0	0	0	0	0	0	0	0	7	0	0
HVU_siRNA_867245 GTTACAAGTACATGTACAGAA	0	0	0	0	0	0	0	0	0	9	0	0
HVU_siRNA_867246 TTTCAGACTTAGTGAAAATATC	0	0	0	0	0	0	0	0	0	25	0	0
HVU_siRNA_867249 TATCAGGTTTCGTCGATCTTT	0	0	0	0	0	0	0	0	0	7	0	0
HVU_siRNA_867250 AGAAATTGTTGATCCGGTCAAA	0	0	0	0	0	0	0	0	0	7	0	0
HVU_siRNA_867252 TGGAATATATGTGAATTTTGG	0	0	0	0	0	0	0	0	0	20	0	0
HVU_siRNA_867253 AGTACTACACGTCATGGACGG	0	0	0	0	0	0	0	0	0	10	0	0
HVU_siRNA_867257 GTTAGCATGGACGTTAGTTAGG	0	0	0	0	0	0	0	0	0	32	0	0
HVU_siRNA_867259 CCGCGGTTATGTGGCAACTTGG	0	0	0	0	0	0	0	0	0	49	0	0
HVU_siRNA_867262 CTTTCAGCTTTTCCATATCAG	0	0	0	0	0	0	0	0	0	22	0	0
HVU_siRNA_867264 TACGATTCACGATCCTAGCAA	0	0	0	0	0	0	0	0	0	6	0	0
HVU_siRNA_867265 CCTTAAGTGTGCAGACCCTGC	0	0	0	0	0	0	0	0	0	16	0	0
HVU_siRNA_867267 TTGATTGATAAACTCTTTGATC	0	0	0	0	0	0	0	0	0	9	0	0
HVU_siRNA_867268 TATGATCGGTAAAGGCTTTATT	0	0	0	0	0	0	0	0	0	31	0	0
HVU_siRNA_867271 TCTTCGATCAAGTCATTCCCAA	0	0	0	0	0	0	0	0	0	13	0	0
HVU_siRNA_867272 TATCTTGTGTTGGTCATATCT	0	0	0	0	0	0	0	0	0	33	0	0
HVU_siRNA_867275 CATCCCACGTAAGTCATCCGCG	0	0	0	0	0	0	0	0	0	6	0	0
HVU_siRNA_867277 TTTATGATTTGTCGACCGTCC	0	0	0	0	0	0	0	0	0	8	0	0
HVU_siRNA_867279 GGACGGTCGACAAATCATAAA	0	0	0	0	0	0	0	0	0	11	0	0
HVU_siRNA_867282 ATTAGAAAAATATGTAGAATC	0	0	0	0	0	0	0	0	0	24	0	0
HVU_siRNA_867284 GCTGCTTAAACTACGTCCTGAG	0	0	0	0	0	0	0	0	0	9	0	0
HVU_siRNA_867290 TCCGTTGGAGATGAGCTATAT	0	0	0	0	0	0	0	0	0	32	0	0
HVU_siRNA_867292 CGGAGCCGGTCGGTCTAGGCT	0	0	0	0	0	0	0	0	0	15	0	0
HVU_siRNA_867294 TGAGATCTGATAGAGATAGAT	0	0	0	0	0	0	0	0	0	25	0	0
HVU_siRNA_867295 AGCTGAGATTCTACTGAATAA	0	0	0	0	0	0	0	0	0	11	0	0
HVU_siRNA_867297 GGCCCGCGAGCCCAGATCCGG	0	0	0	0	0	0	0	0	0	9	0	0
HVU_siRNA_867298 TGTTTTCGGGGTAGAAAAATA	0	0	0	0	0	0	0	0	0	9	0	0
HVU_siRNA_867299 CTTCAAACAGTAACGATCAAT	0	0	0	0	0	0	0	0	0	15	0	0
HVU_siRNA_8673 TATGTTACAGCCTCGGATCGTT	0	0	0	0	0	0	0	0	0	0	0	8
HVU_siRNA_867300 GCTCGATGAAGACAGTTGTTGA	0	0	0	0	0	0	0	0	0	7	0	0
HVU_siRNA_867303 TTATTCAGTAGAATCTCAGCT	0	0	0	0	0	0	0	0	0	11	0	0
HVU_siRNA_867305 CTAGGGTTACAAGAGTCCGGGT	0	0	0	0	0	0	0	0	0	8	0	0
HVU_siRNA_867317 AGTTCAAAGATGCATTGGCTA	0	0	0	0	0	0	0	0	0	34	0	0
HVU_siRNA_867321 GTCCAATATTAATTATTCACAA	0	0	0	0	0	0	0	0	0	6	0	0
HVU_siRNA_867322 TCAGCGACTTATAGAGCCTATG	0	0	0	0	0	0	0	0	0	10	0	0
HVU_siRNA_867323 TTACGATTAGGGTTTTAGACC	0	0	0	0	0	0	0	0	0	19	0	0
HVU_siRNA_867324 GACCAATTCAGAGGAGTTCGA	0	0	0	0	0	0	0	0	0	11	0	0
HVU_siRNA_867331 ATTTTGCGGTCTCAGAAAGAGC	0	0	0	0	0	0	0	0	0	9	0	0
HVU_siRNA_867337 TATATGGAATTGGATTACACT	0	0	0	0	0	0	0	0	0	7	0	0
HVU_siRNA_867340 GCATGAGGTCTATTTTTATCT	0	0	0	0	0	0	0	0	0	9	0	0
HVU_siRNA_867341 CCTTAGTAGCCCCCGAACTAGC	0	0	0	0	0	0	0	0	0	26	0	0
HVU_siRNA_867342 GAGAACAAGGCAATCCGGCCAT	0	0	0	0	0	0	0	0	0	8	0	0
HVU_siRNA_867350 AAAGTTTAGTCCAGCATAGAA	0	0	0	0	0	0	0	0	0	28	0	0
HVU_siRNA_867355 AGAAGGCTGGCAAAGTCGAAA	0	0	0	0	0	0	0	0	0	14	0	0
HVU_siRNA_867358 CTTTGCTCTAAATCTGCGACAG	0	0	0	0	0	0	0	0	0	8	0	0
HVU_siRNA_867360 TTCAAGGCTGGTGTTAGGTAC	0	0	0	0	0	0	0	0	0	10	0	0
HVU_siRNA_867362 TTTGATTGATCGAACTTGGCCG	0	0	0	0	0	0	0	0	0	7	0	0
HVU_siRNA_867368 GTCAAAAACAGAACAGTCTATA	0	0	0	0	0	0	0	0	0	18	0	0
HVU_siRNA_867378 GTCTTACATCCAAGTACCGAA	0	0	0	0	0	0	0	0	0	8	0	0
HVU_siRNA_867379 TAGGGCTACCAGATGGACTTCA	0	0	0	0	0	0	0	0	0	7	0	0
HVU_siRNA_867380 TACTTATCAAAAGGACTACAAT	0	0	0	0	0	0	0	0	0	10	0	0
HVU_siRNA_867383 TTTCAACCAGAAGGCATATTGG	0	0	0	0	0	0	0	0	0	11	0	0
HVU_siRNA_867386 ACATCATCTCTTTTGTCCGTA	0	0	0	0	0	0	0	0	0	7	0	0
HVU_siRNA_867387 TCCACCTATAGTTCTATATCCA	0	0	0	0	0	0	0	0	0	12	0	0
HVU_siRNA_867390 GAATTCGTGGGTATCAACTTTA	0	0	0	0	0	0	0	0	0	13	0	0
HVU_siRNA_867391 TATTGTTGTTATTGTTGTTGT	0	0	0	0	0	0	0	0	0	202	0	0
HVU_siRNA_867398 TATGTGAACGTCGACTACATGA	0	0	0	0	0	0	0	0	0	17	0	0
HVU_siRNA_867402 TCTAGTCCAGGTTTATCGCCTA	0	0	0	0	0	0	0	0	0	19	0	0
HVU_siRNA_867405 CAGGGCATATATACTAATGGC	0	0	0	0	0	0	0	0	0	11	0	0
HVU_siRNA_867406 TACTCACGGTAGATCTTCACAA	0	0	0	0	0	0	0	0	0	7	0	0
HVU_siRNA_867407 CTCGGTCATGTCTACATGCTTC	0	0	0	0	0	0	0	0	0	8	0	0
HVU_siRNA_867408 ACATGCAGTTCTAAGAGTATA	0	0	0	0	0	0	0	0	0	7	0	0
HVU_siRNA_867409 CTACGGGATATTAAGGTTCTC	0	0	0	0	0	0	0	0	0	17	0	0
HVU_siRNA_867410 GCTCAAAAGAGCAAAGCCCCC	0	0	0	0	0	0	0	0	0	20	0	0
HVU_siRNA_867411 TTGTTAACATCCGGTTATAGA	0	0	0	0	0	0	0	0	0	9	0	0
HVU_siRNA_867413 GGACTTCCAAACCCTCACAAA	0	0	0	0	0	0	0	0	0	7	0	0
HVU_siRNA_867414 CTGGATGAGGACTTCGAAGTGG	0	0	0	0	0	0	0	0	0	14	0	0
HVU_siRNA_867415 ATTCTGTGTTTTGTCTTCTGTT	0	0	0	0	0	0	0	0	0	8	0	0
HVU_siRNA_867416 TTAGATTGTAAGAAATGATGAC	0	0	0	0	0	0	0	0	0	11	0	0
HVU_siRNA_867417 TCGATCCGGGTTCTTTGACAT	0	0	0	0	0	0	0	0	0	25	0	0
HVU_siRNA_867418 TCCATCTGTTTGTACTCAGAC	0	0	0	0	0	0	0	0	0	14	0	0
HVU_siRNA_867420 TGGGATATAGAAACTCGCTAG	0	0	0	0	0	0	0	0	0	14	0	0
HVU_siRNA_867421 TCAAGATTTCTACAGTACCTAA	0	0	0	0	0	0	0	0	0	14	0	0
HVU_siRNA_867429 TGTAGCTAGCACTTGTAGTTC	0	0	0	0	0	0	0	0	0	19	0	0
HVU_siRNA_867430 TTGAGGATTTATGAATATAAT	0	0	0	0	0	0	0	0	0	11	0	0
HVU_siRNA_867431 TATCTTAGCAGTTTCTTCACA	0	0	0	0	0	0	0	0	0	8	0	0
HVU_siRNA_867432 TTTGTTATTCTTGATATTCCCA	0	0	0	0	0	0	0	0	0	7	0	0
HVU_siRNA_867433 GCTCAAAGCTTCATTTGCAAA	0	0	0	0	0	0	0	0	0	22	0	0
HVU_siRNA_867436 GTCTCACGAGTACCTTGACTAA	0	0	0	0	0	0	0	0	0	10	0	0
HVU_siRNA_867439 TTAGCGGGTGATCACTGTAGCT	0	0	0	0	0	0	0	0	0	20	0	0
HVU_siRNA_867440 TTTCTTTTTAATTTCTTTTCT	0	0	0	0	0	0	0	0	0	30	0	0
HVU_siRNA_867443 GTCAGGATCCAGGAACTGTCTA	0	0	0	0	0	0	0	0	0	13	0	0
HVU_siRNA_867445 TCTTCTCGATAGAGTTCCGAA	0	0	0	0	0	0	0	0	0	32	0	0
HVU_siRNA_867448 ATCAATCTATTCCTACTTGTAA	0	0	0	0	0	0	0	0	0	21	0	0
HVU_siRNA_867451 CGGTCTAGTGCACAACATTGCA	0	0	0	0	0	0	0	0	0	24	0	0
HVU_siRNA_867452 TTCGCCAGCCTTCGTTTATTCC	0	0	0	0	0	0	0	0	0	23	0	0
HVU_siRNA_867455 TAATTGGTCCTAATTTTTGAGC	0	0	0	0	0	0	0	0	0	35	0	0
HVU_siRNA_867456 GGTAAAAGTGTTAGTCCAAGAT	0	0	0	0	0	0	0	0	0	10	0	0
HVU_siRNA_867458 AGTTTCTTTTGTTTCCCCAAA	0	0	0	0	0	0	0	0	0	20	0	0
HVU_siRNA_867459 AGCTCAAGAGGACGAGGTGCAA	0	0	0	0	0	0	0	0	0	16	0	0
HVU_siRNA_867460 TAGAGGAATACGGTATTTGAA	0	0	0	0	0	0	0	0	0	24	0	0
HVU_siRNA_867465 TTTATGTATGAGACTTATGTG	0	0	0	0	0	0	0	0	0	18	0	0
HVU_siRNA_867466 GCCATGATCAAAAGGGTCCAAA	0	0	0	0	0	0	0	0	0	14	0	0
HVU_siRNA_867467 GGTGTGGTTGAATCTGACGCA	0	0	0	0	0	0	0	0	0	15	0	0
HVU_siRNA_867470 ACAATATACTACTCGGCCAAAG	0	0	0	0	0	0	0	0	0	6	0	0
HVU_siRNA_867472 ATTATATTCATAAATCCTCAA	0	0	0	0	0	0	0	0	0	9	0	0
HVU_siRNA_867473 ATTTATAGGATTTTTGGGCAT	0	0	0	0	0	0	0	0	0	26	0	0
HVU_siRNA_867476 TTTCCTATGAACTCAAATGTG	0	0	0	0	0	0	0	0	0	6	0	0
HVU_siRNA_867478 TAACATGATTCGGACCGACTTC	0	0	0	0	0	0	0	0	0	54	0	0
HVU_siRNA_867485 AACGGAGTGTCGATGCAATGC	0	0	0	0	0	0	0	0	0	7	0	0
HVU_siRNA_867490 GATTCAGTACCAAGGTCATTA	0	0	0	0	0	0	0	0	0	35	0	0
HVU_siRNA_867491 TTATGAAGACAATTCTGGATG	0	0	0	0	0	0	0	0	0	24	0	0
HVU_siRNA_867493 ACAGAGATATTACATAACCAGA	0	0	0	0	0	0	0	0	0	29	0	0
HVU_siRNA_867494 GTGTTATCGAAGTTCCTTCCCT	0	0	0	0	0	0	0	0	0	17	0	0
HVU_siRNA_867498 AGCCCACCACTAGACGTACTTG	0	0	0	0	0	0	0	0	0	10	0	0
HVU_siRNA_867500 ATATAGTTGGATCATATGATGT	0	0	0	0	0	0	0	0	0	17	0	0
HVU_siRNA_867501 TACCAGACAGACTCCGATTGC	0	0	0	0	0	0	0	0	0	11	0	0
HVU_siRNA_867502 TCAACAACTGTCTTCATCGAGC	0	0	0	0	0	0	0	0	0	9	0	0
HVU_siRNA_867503 TTGGGCCAAAGAAACATGTGG	0	0	0	0	0	0	0	0	0	16	0	0
HVU_siRNA_867506 AAATCTAAGAGTTAGTCTTCAA	0	0	0	0	0	0	0	0	0	16	0	0
HVU_siRNA_867507 TCTATCTATCTATCTATCTAC	0	0	0	0	0	0	0	0	0	15	0	0
HVU_siRNA_867509 CATAGAGGAGATATGGGAACT	0	0	0	0	0	0	0	0	0	6	0	0
HVU_siRNA_867510 CTTCAAGTCCTTCAAAGCGAA	0	0	0	0	0	0	0	0	0	8	0	0
HVU_siRNA_867512 TTCTGTACATGTACTTGTAAC	0	0	0	0	0	0	0	0	0	14	0	0
HVU_siRNA_867515 TTTGACGAAGACTAGTTGATTG	0	0	0	0	0	0	0	0	0	13	0	0
HVU_siRNA_867516 TAGTGCAAGAGTGTCGTGGACT	0	0	0	0	0	0	0	0	0	17	0	0
HVU_siRNA_867518 ATATTTTCATGGACAGGATCGC	0	0	0	0	0	0	0	0	0	18	0	0
HVU_siRNA_867523 TAAACACTAGAAACTACTTGC	0	0	0	0	0	0	0	0	0	14	0	0
HVU_siRNA_867525 CGGGAGTGTCTTCGTTCATAAC	0	0	0	0	0	0	0	0	0	13	0	0
HVU_siRNA_867526 CCGCTCTTCTCGCACATAGACT	0	0	0	0	0	0	0	0	0	11	0	0
HVU_siRNA_867527 TTGAGCATTTTTCTTGTAGTG	0	0	0	0	0	0	0	0	0	14	0	0
HVU_siRNA_867528 TGTGGACATTGAAGATTTTGT	0	0	0	0	0	0	0	0	0	15	0	0
HVU_siRNA_867529 TCATGGACGCTCTTCTGTCGAC	0	0	0	0	0	0	0	0	0	8	0	0
HVU_siRNA_867532 AGGACACATGGGAAATTCTGTC	0	0	0	0	0	0	0	0	0	10	0	0
HVU_siRNA_867533 GCAGAGGTTGCTAATGACCCTA	0	0	0	0	0	0	0	0	0	7	0	0
HVU_siRNA_867534 TCGGAGAGGAATCAAACCATT	0	0	0	0	0	0	0	0	0	27	0	0
HVU_siRNA_867536 GAGATACCTCTCCATCACACGG	0	0	0	0	0	0	0	0	0	20	0	0
HVU_siRNA_867537 ACTTGTCCAAAGCCCCTCAAA	0	0	0	0	0	0	0	0	0	6	0	0
HVU_siRNA_867538 TATGGATATCTGCAACCTGTT	0	0	0	0	0	0	0	0	0	19	0	0
HVU_siRNA_867539 TCCAAACTCTTTTGCCCTTGTT	0	0	0	0	0	0	0	0	0	13	0	0
HVU_siRNA_867541 AGTTCATACGGTGTCATCTTA	0	0	0	0	0	0	0	0	0	12	0	0
HVU_siRNA_867542 GTAGTCGGTCAACCAATCCTC	0	0	0	0	0	0	0	0	0	24	0	0
HVU_siRNA_867543 ACGTGTACAGTGATCCCAGAGA	0	0	0	0	0	0	0	0	0	29	0	0
HVU_siRNA_867548 TTCCTGCCTTGTATTACTTTGC	0	0	0	0	0	0	0	0	0	7	0	0
HVU_siRNA_867555 ACATATGAAAAGAAGCTCCAGA	0	0	0	0	0	0	0	0	0	13	0	0
HVU_siRNA_867557 GATCAGCGTTCCATGATCTGGA	0	0	0	0	0	0	0	0	0	9	0	0
HVU_siRNA_867558 TTGGACATTTGTGCGAAACCG	0	0	0	0	0	0	0	0	0	12	0	0
HVU_siRNA_867560 ACCTTTCCCATGACGATACTA	0	0	0	0	0	0	0	0	0	30	0	0
HVU_siRNA_867564 ATATTGATATCTGTAACCTGTT	0	0	0	0	0	0	0	0	0	9	0	0
HVU_siRNA_867565 CAACTCAAAAGATCTTACAGAA	0	0	0	0	0	0	0	0	0	20	0	0
HVU_siRNA_867566 GCTAACTAGTCATCTTTCTCA	0	0	0	0	0	0	0	0	0	11	0	0
HVU_siRNA_867568 ACGGAGAGAACCGGCAACTACT	0	0	0	0	0	0	0	0	0	11	0	0
HVU_siRNA_867570 TTCTGAGAACTTCTATTTCTGC	0	0	0	0	0	0	0	0	0	19	0	0
HVU_siRNA_867571 AGTGTGTGAACATGAATGAAA	0	0	0	0	0	0	0	0	0	13	0	0
HVU_siRNA_867572 AAATGAGCTACCTTCGTCAAA	0	0	0	0	0	0	0	0	0	25	0	0
HVU_siRNA_867574 CCAAGTTGCCACATAACCGCGG	0	0	0	0	0	0	0	0	0	33	0	0
HVU_siRNA_867576 CTCGAGATCGTGTATACTAAAC	0	0	0	0	0	0	0	0	0	9	0	0
HVU_siRNA_867579 AAATAGCGATACAAGTCTCGA	0	0	0	0	0	0	0	0	0	13	0	0
HVU_siRNA_867580 CCACATGTTTCTTTGGCCCAA	0	0	0	0	0	0	0	0	0	19	0	0
HVU_siRNA_867581 TTCCTATTGCACTAAAGACTCT	0	0	0	0	0	0	0	0	0	15	0	0
HVU_siRNA_867586 ATTGTAACAATAGCAACAGAAA	0	0	0	0	0	0	0	0	0	9	0	0
HVU_siRNA_867587 CTATGGAGGATCCACTTCTGC	0	0	0	0	0	0	0	0	0	18	0	0
HVU_siRNA_867592 TAGTATCGTCATGGGAAAGGT	0	0	0	0	0	0	0	0	0	24	0	0
HVU_siRNA_867595 TCTTCAAATATTCTGTGGACT	0	0	0	0	0	0	0	0	0	26	0	0
HVU_siRNA_867596 AACAGGTTGCAGATATCCATA	0	0	0	0	0	0	0	0	0	12	0	0
HVU_siRNA_867597 CCGATGAGACGTGTCGTGTAAC	0	0	0	0	0	0	0	0	0	43	0	0
HVU_siRNA_867598 TTGTATGCAACATGTTCCACGG	0	0	0	0	0	0	0	0	0	12	0	0
HVU_siRNA_867601 GCCACAATATAACAAACATAA	0	0	0	0	0	0	0	0	0	7	0	0
HVU_siRNA_867607 TTGTTTCTGGATTGTTTCTTC	0	0	0	0	0	0	0	0	0	10	0	0
HVU_siRNA_867612 GCCCATTTGTTCTATACAAGT	0	0	0	0	0	0	0	0	0	22	0	0
HVU_siRNA_867616 CCTCGTATTTCTTCTCCGATAT	0	0	0	0	0	0	0	0	0	34	0	0
HVU_siRNA_867618 GAAGTTCTTCCTTGGATTCGAA	0	0	0	0	0	0	0	0	0	14	0	0
HVU_siRNA_867619 GATCAATTGGATAAACTTGGC	0	0	0	0	0	0	0	0	0	22	0	0
HVU_siRNA_867620 GAAACAAAAAACATGCAACAAA	0	0	0	0	0	0	0	0	0	38	0	0
HVU_siRNA_867621 TCATGGATGAAGAGTTCGATA	0	0	0	0	0	0	0	0	0	8	0	0
HVU_siRNA_867623 TTTGACGAAGGTAGCTCATTT	0	0	0	0	0	0	0	0	0	18	0	0
HVU_siRNA_867625 TTCTGTTTTGTTTGTTTTTTA	0	0	0	0	0	0	0	0	0	16	0	0
HVU_siRNA_867626 TTGCTTCGTCTTGATAGAGTTC	0	0	0	0	0	0	0	0	0	8	0	0
HVU_siRNA_867628 TTGGACAAGCTTCTCTTCAAT	0	0	0	0	0	0	0	0	0	12	0	0
HVU_siRNA_867630 CAAGTCTTAGGATAGATGGAAA	0	0	0	0	0	0	0	0	0	6	0	0
HVU_siRNA_867631 ACATTGTTCGACATAGATGGG	0	0	0	0	0	0	0	0	0	29	0	0
HVU_siRNA_867633 TTTGGTCTTGCACATGTAGGTC	0	0	0	0	0	0	0	0	0	11	0	0
HVU_siRNA_867639 ATTCTTGATTATGTGCATTCTG	0	0	0	0	0	0	0	0	0	9	0	0
HVU_siRNA_867644 CCACAGTCGGGCATCTTAGCGA	0	0	0	0	0	0	0	0	0	6	0	0
HVU_siRNA_867646 TATGTATAGATGTAAGACTCT	0	0	0	0	0	0	0	0	0	7	0	0
HVU_siRNA_867648 TCTTCCATGTGTCTCAGCTCTG	0	0	0	0	0	0	0	0	0	12	0	0
HVU_siRNA_867652 TGGAAATGTATTGAAGATAGA	0	0	0	0	0	0	0	0	0	14	0	0
HVU_siRNA_867657 CTAAGACTACTAGACATGGTTT	0	0	0	0	0	0	0	0	0	15	0	0
HVU_siRNA_867658 GATCAATTCTACTATCTTCCAA	0	0	0	0	0	0	0	0	0	6	0	0
HVU_siRNA_867660 TCATGTAGTCGACGTTCACATA	0	0	0	0	0	0	0	0	0	13	0	0
HVU_siRNA_867661 CGTGCACTCCAAGTCAAGAGGA	0	0	0	0	0	0	0	0	0	9	0	0
HVU_siRNA_867662 GAGTAGTTCACCACAGACCTAT	0	0	0	0	0	0	0	0	0	14	0	0
HVU_siRNA_867664 TCTTCCAATCTCAATTCCCTC	0	0	0	0	0	0	0	0	0	26	0	0
HVU_siRNA_867666 ATTGGACTTGTGAGAGTGTGC	0	0	0	0	0	0	0	0	0	35	0	0
HVU_siRNA_867671 CAGACTGATCTGACGCCGAGTC	0	0	0	0	0	0	0	0	0	6	0	0
HVU_siRNA_867678 TAAGGGAAATCTACTGCTGACT	0	0	0	0	0	0	0	0	0	9	0	0
HVU_siRNA_867679 TGAGATCCAAGTCGTGACAAT	0	0	0	0	0	0	0	0	0	6	0	0
HVU_siRNA_867680 TACTGTTGCGGCTAGAAAGGA	0	0	0	0	0	0	0	0	0	12	0	0
HVU_siRNA_867681 AAGTAACTACTCACAAGACATA	0	0	0	0	0	0	0	0	0	41	0	0
HVU_siRNA_867682 ATCCTATCTAGACAGCACGTA	0	0	0	0	0	0	0	0	0	10	0	0
HVU_siRNA_867683 TCTAGATCTTCCGCTTCTGTGC	0	0	0	0	0	0	0	0	0	6	0	0
HVU_siRNA_867685 ATCAGAAATCACCTCAAATAA	0	0	0	0	0	0	0	0	0	18	0	0
HVU_siRNA_867686 GGAGTAGGGTTTTACGTGCCAA	0	0	0	0	0	0	0	0	0	16	0	0
HVU_siRNA_867691 TTATTTTTCTTGGACATCTCT	0	0	0	0	0	0	0	0	0	44	0	0
HVU_siRNA_867692 TAAAACGGAGTTACGGTCTAA	0	0	0	0	0	0	0	0	0	6	0	0
HVU_siRNA_867693 TTCGCTGCATTTGGACTCCGTT	0	0	0	0	0	0	0	0	0	9	0	0
HVU_siRNA_867694 AGATATGACCAACACAAGATA	0	0	0	0	0	0	0	0	0	34	0	0
HVU_siRNA_867695 GAAACCAGCCAACGTTAACCAA	0	0	0	0	0	0	0	0	0	15	0	0
HVU_siRNA_867698 TTGAAGATGAACTCCGGCGAGG	0	0	0	0	0	0	0	0	0	57	0	0
HVU_siRNA_867699 TTATTGGAGTATTAGAACATGC	0	0	0	0	0	0	0	0	0	10	0	0
HVU_siRNA_867700 AAACCATGTCTAGTAGTCTTAG	0	0	0	0	0	0	0	0	0	19	0	0
HVU_siRNA_867701 TAAGGTACTGTATTCTAACTT	0	0	0	0	0	0	0	0	0	22	0	0
HVU_siRNA_867703 CAAAGTTATATTTTGATCCTTA	0	0	0	0	0	0	0	0	0	10	0	0
HVU_siRNA_867704 TTTCAGGAACTGAAAAGACGCG	0	0	0	0	0	0	0	0	0	13	0	0
HVU_siRNA_867705 ACTACAAAGGGTGTTTCGACA	0	0	0	0	0	0	0	0	0	14	0	0
HVU_siRNA_867706 GCCAGACAAGTCTTAACACTAC	0	0	0	0	0	0	0	0	0	14	0	0
HVU_siRNA_867712 ACGTCCTCTAATTGTTGTTGCA	0	0	0	0	0	0	0	0	0	24	0	0
HVU_siRNA_867717 TTACGGGCCTAAACGCACTCT	0	0	0	0	0	0	0	0	0	9	0	0
HVU_siRNA_867718 ATCCAGGTCAGACTCACAGAA	0	0	0	0	0	0	0	0	0	15	0	0
HVU_siRNA_867721 CAAATATTCCCATTCTTCAAA	0	0	0	0	0	0	0	0	0	6	0	0
HVU_siRNA_867722 TAGACAGTTCCTGGATCCTGAC	0	0	0	0	0	0	0	0	0	9	0	0
HVU_siRNA_867728 GCACAACTCCACACCACTATG	0	0	0	0	0	0	0	0	0	9	0	0
HVU_siRNA_867730 TTGGTAATATTAGTAGATGTC	0	0	0	0	0	0	0	0	0	18	0	0
HVU_siRNA_867735 TTACTTATCGAGAAAGGCTACA	0	0	0	0	0	0	0	0	0	6	0	0
HVU_siRNA_867741 TCTCTGGGATCACTGTACACGT	0	0	0	0	0	0	0	0	0	29	0	0
HVU_siRNA_867743 TAGGATAGCAAGGATGGACGTC	0	0	0	0	0	0	0	0	0	9	0	0
HVU_siRNA_867744 ATTTTTTGTCAGCAGCCATAT	0	0	0	0	0	0	0	0	0	6	0	0
HVU_siRNA_867746 ACCAGTCTCATCAATAGTAGTA	0	0	0	0	0	0	0	0	0	21	0	0
HVU_siRNA_867750 GCCAAGTTTATCCAATTGATC	0	0	0	0	0	0	0	0	0	25	0	0
HVU_siRNA_867753 GATTCATCCGCCCGCTGAACA	0	0	0	0	0	0	0	0	0	7	0	0
HVU_siRNA_867754 TCCAGGAACATGTATTTACTC	0	0	0	0	0	0	0	0	0	27	0	0
HVU_siRNA_867755 GCATCTTTGCACTTATCCGAA	0	0	0	0	0	0	0	0	0	9	0	0
HVU_siRNA_867756 ATAGGCATTCTGACTGGGAAG	0	0	0	0	0	0	0	0	0	13	0	0
HVU_siRNA_867759 TCCAATGCTGAAAAATCCTATA	0	0	0	0	0	0	0	0	0	37	0	0
HVU_siRNA_867760 TTTGAAGAATTTGACTGGAGA	0	0	0	0	0	0	0	0	0	6	0	0
HVU_siRNA_867761 CAGTCTAGCCAACATGAAAGC	0	0	0	0	0	0	0	0	0	9	0	0
HVU_siRNA_867764 TCTCAAAGTTGTGTAGCTCTTT	0	0	0	0	0	0	0	0	0	6	0	0
HVU_siRNA_867769 GACAGTGCAGTTTTCGATCTGA	0	0	0	0	0	0	0	0	0	9	0	0
HVU_siRNA_867771 CATCGGTAAGTCCATTATAGAA	0	0	0	0	0	0	0	0	0	301	0	0
HVU_siRNA_867772 GATGGGCTACAACCGTTTCACA	0	0	0	0	0	0	0	0	0	9	0	0
HVU_siRNA_867775 TTTGTGTCGATTACCGTTCTCT	0	0	0	0	0	0	0	0	0	10	0	0
HVU_siRNA_867777 TCGGAGTGTGAGGATCCGTTCG	0	0	0	0	0	0	0	0	0	10	0	0
HVU_siRNA_867778 TTTAGTGATTGATGACAATGCC	0	0	0	0	0	0	0	0	0	34	0	0
HVU_siRNA_867781 CCGTGGAACATGTTGCATACAA	0	0	0	0	0	0	0	0	0	11	0	0
HVU_siRNA_867782 TAAGTTCACACCCTTGCGGAT	0	0	0	0	0	0	0	0	0	11	0	0
HVU_siRNA_867783 TGGATTGTGGCTCCGAGATGA	0	0	0	0	0	0	0	0	0	21	0	0
HVU_siRNA_867785 GATGAGAGGTCATGTAGGAGT	0	0	0	0	0	0	0	0	0	9	0	0
HVU_siRNA_867793 TTACTGTTGGACAATTGATAG	0	0	0	0	0	0	0	0	0	19	0	0
HVU_siRNA_867794 CACATTTGAGTTCATAGGAAA	0	0	0	0	0	0	0	0	0	8	0	0
HVU_siRNA_867795 TTAGCAGAACTACCATGGTGT	0	0	0	0	0	0	0	0	0	13	0	0
HVU_siRNA_867797 AAAGTACTCAGCAAGACTTTAA	0	0	0	0	0	0	0	0	0	13	0	0
HVU_siRNA_867799 ATGTCAGTCGGTGGAACCAGT	0	0	0	0	0	0	0	0	0	14	0	0
HVU_siRNA_867805 AGAGTCTTTAGTGCAATAGGAA	0	0	0	0	0	0	0	0	0	15	0	0
HVU_siRNA_867808 TGTTGGTCGGCAAAACTTTGTC	0	0	0	0	0	0	0	0	0	6	0	0
HVU_siRNA_867816 GAAGCATGTAGACATGACCGAG	0	0	0	0	0	0	0	0	0	10	0	0
HVU_siRNA_867818 CACACACGCACACTTGGTTTA	0	0	0	0	0	0	0	0	0	38	0	0
HVU_siRNA_867821 GAGATTTTCACTAAGTCCTAA	0	0	0	0	0	0	0	0	0	14	0	0
HVU_siRNA_867822 TTTGCTTAAGTATTTTGTTTC	0	0	0	0	0	0	0	0	0	9	0	0
HVU_siRNA_867823 GCAAAATCAGATCAAAATCAA	0	0	0	0	0	0	0	0	0	13	0	0
HVU_siRNA_867827 ACGCCGTTTAGAGTGCCTAATG	0	0	0	0	0	0	0	0	0	17	0	0
HVU_siRNA_867828 TTGTTAGGCTTTGGACAATCC	0	0	0	0	0	0	0	0	0	6	0	0
HVU_siRNA_867829 TTATAATTGCGATGATAGATT	0	0	0	0	0	0	0	0	0	6	0	0
HVU_siRNA_867830 TACACTCGGGAACTTAGCACTG	0	0	0	0	0	0	0	0	0	8	0	0
HVU_siRNA_867831 TGCATGAATTTCAGTCGGAAA	0	0	0	0	0	0	0	0	0	14	0	0
HVU_siRNA_867833 GAGGCTACAGCGGGTGCCAAGG	0	0	0	0	0	0	0	0	0	9	0	0
HVU_siRNA_867834 CCATGCTGGAACGTGATGACCG	0	0	0	0	0	0	0	0	0	8	0	0
HVU_siRNA_867837 AGCTTGTTGCAAATAATCCCAA	0	0	0	0	0	0	0	0	0	6	0	0
HVU_siRNA_867840 TAGATTACTCATGAACGACGA	0	0	0	0	0	0	0	0	0	11	0	0
HVU_siRNA_867841 TCAGTCATTCTCCCACAAATA	0	0	0	0	0	0	0	0	0	18	0	0
HVU_siRNA_867843 TGATATAACAAGGAACCCATA	0	0	0	0	0	0	0	0	0	12	0	0
HVU_siRNA_867844 AACTCTACCTTCCACATTTATT	0	0	0	0	0	0	0	0	0	14	0	0
HVU_siRNA_867845 TATCGAACTCTTCATCCATGA	0	0	0	0	0	0	0	0	0	6	0	0
HVU_siRNA_867846 CTGGTCGACTGGGCTGAAACCC	0	0	0	0	0	0	0	0	0	9	0	0
HVU_siRNA_867847 ACAGATGGCTACAGACTGGTCT	0	0	0	0	0	0	0	0	0	6	0	0
HVU_siRNA_867852 TCTCCTACGATCTAAAGATGAG	0	0	0	0	0	0	0	0	0	6	0	0
HVU_siRNA_867853 TGGTGGTCGACGTTGCTGTCC	0	0	0	0	0	0	0	0	0	6	0	0
HVU_siRNA_867856 TTACGAGTCGAGATCGCTGAAT	0	0	0	0	0	0	0	0	0	6	0	0
HVU_siRNA_867859 TATTCTTGTAGACTATGTTGG	0	0	0	0	0	0	0	0	0	8	0	0
HVU_siRNA_867860 TAACCGTGACTGTTTCTTTCAG	0	0	0	0	0	0	0	0	0	11	0	0
HVU_siRNA_867864 TATTTGTTTGACGTGGTTTGT	0	0	0	0	0	0	0	0	0	7	0	0
HVU_siRNA_867867 GGACATCATCCAGAACCGGGAA	0	0	0	0	0	0	0	0	0	7	0	0
HVU_siRNA_867868 TATGTGATTGATATTGCTTCT	0	0	0	0	0	0	0	0	0	29	0	0
HVU_siRNA_867870 TTCGATAGCAACTTGATCCGA	0	0	0	0	0	0	0	0	0	28	0	0
HVU_siRNA_867872 TTATGAGATAATCTGAATGTT	0	0	0	0	0	0	0	0	0	12	0	0
HVU_siRNA_867876 ACCATTTTCCACAATATACCAG	0	0	0	0	0	0	0	0	0	11	0	0
HVU_siRNA_867878 TTCTTCGTGGACCCCTTATGG	0	0	0	0	0	0	0	0	0	14	0	0
HVU_siRNA_867879 GAGAGCCGGAAATCCGAGTTA	0	0	0	0	0	0	0	0	0	26	0	0
HVU_siRNA_867882 ACAGGTACAAAAGATCTTCAA	0	0	0	0	0	0	0	0	0	21	0	0
HVU_siRNA_867888 TACATGACTGCAAAGAAGGTGG	0	0	0	0	0	0	0	0	0	14	0	0
HVU_siRNA_867889 CATCTGTCGTGTCCTGAGACTG	0	0	0	0	0	0	0	0	0	9	0	0
HVU_siRNA_867893 TAAACCAAGTGTGCGTGTGTG	0	0	0	0	0	0	0	0	0	26	0	0
HVU_siRNA_867894 TCCTCTTGACTTGGAGTGCACG	0	0	0	0	0	0	0	0	0	8	0	0
HVU_siRNA_867895 GCACTACAAGTCCCTGATTTAA	0	0	0	0	0	0	0	0	0	7	0	0
HVU_siRNA_867901 TCGGAACCTTTCCTGGACTTG	0	0	0	0	0	0	0	0	0	37	0	0
HVU_siRNA_867904 TGAAGTCCATCTGGTAGCCCTA	0	0	0	0	0	0	0	0	0	8	0	0
HVU_siRNA_867905 TAGACTAAAGACTTTGAACATC	0	0	0	0	0	0	0	0	0	6	0	0
HVU_siRNA_867906 AGTACGACAATCTATCCTATAA	0	0	0	0	0	0	0	0	0	19	0	0
HVU_siRNA_867907 AGTCTACATTCACATAACACC	0	0	0	0	0	0	0	0	0	7	0	0
HVU_siRNA_867916 CATATTGGCTTGTGGCTGCACA	0	0	0	0	0	0	0	0	0	6	0	0
HVU_siRNA_867921 TGAGAACGAAGAGATCATGAGC	0	0	0	0	0	0	0	0	0	11	0	0
HVU_siRNA_867934 AGAGCTTGTTGATCCACTGGTG	0	0	0	0	0	0	0	0	0	7	0	0
HVU_siRNA_867936 ACATCGTTCGGAATCCAATGA	0	0	0	0	0	0	0	0	0	17	0	0
HVU_siRNA_867937 CACGCTTGCGGAACTCTATCA	0	0	0	0	0	0	0	0	0	9	0	0
HVU_siRNA_867938 AGAGTAAAACAAATCCAGCAA	0	0	0	0	0	0	0	0	0	10	0	0
HVU_siRNA_867941 TTTGTCATGACAGGGTATTGGC	0	0	0	0	0	0	0	0	0	14	0	0
HVU_siRNA_867942 CCTACGGATTAAACAAAAGGGC	0	0	0	0	0	0	0	0	0	6	0	0
HVU_siRNA_867944 GTGTGTGAACGGGCTCAGAACG	0	0	0	0	0	0	0	0	0	13	0	0
HVU_siRNA_867948 ATTGGCCACTCTAGATATCAGC	0	0	0	0	0	0	0	0	0	16	0	0
HVU_siRNA_867949 TAGAGAAGGATTTTAGAAGGC	0	0	0	0	0	0	0	0	0	12	0	0
HVU_siRNA_867950 TCATCACATCTTCACAAGTCCA	0	0	0	0	0	0	0	0	0	9	0	0
HVU_siRNA_867951 CTCCCAAAAGACGATAAAAAAC	0	0	0	0	0	0	0	0	0	8	0	0
HVU_siRNA_867954 TATGGACTTGACTCTGAGATT	0	0	0	0	0	0	0	0	0	6	0	0
HVU_siRNA_867955 GAAGAGTAAAACTGTCTGAGTA	0	0	0	0	0	0	0	0	0	7	0	0
HVU_siRNA_867956 CCAAAGTTGTCAGAATCGCGA	0	0	0	0	0	0	0	0	0	6	0	0
HVU_siRNA_867960 CCACGCCTCAGTCTTCTGGATA	0	0	0	0	0	0	0	0	0	8	0	0
HVU_siRNA_867962 CTTTGGCCGAGTAGTATATTGT	0	0	0	0	0	0	0	0	0	6	0	0
HVU_siRNA_867963 TTTAGGGTTCTGTAACTTCTTC	0	0	0	0	0	0	0	0	0	21	0	0
HVU_siRNA_867964 CAATGTTGGGCCTTGCGAGAAG	0	0	0	0	0	0	0	0	0	11	0	0
HVU_siRNA_867965 TCAACTCATACATTATTTAAT	0	0	0	0	0	0	0	0	0	15	0	0
HVU_siRNA_867969 AATGATTTTTTTCTGGACCAAA	0	0	0	0	0	0	0	0	0	10	0	0
HVU_siRNA_867974 CCGAGATGCTTGCACTAGTCCA	0	0	0	0	0	0	0	0	0	6	0	0
HVU_siRNA_867977 GAAACAATGTACAGAGCACTTA	0	0	0	0	0	0	0	0	0	25	0	0
HVU_siRNA_867978 GCAATCGGAGTCCGTTTGATAC	0	0	0	0	0	0	0	0	0	9	0	0
HVU_siRNA_867980 GTCACAAACCGGATACGTGTA	0	0	0	0	0	0	0	0	0	15	0	0
HVU_siRNA_867983 AGAGATGTCCAAGAAAAATAA	0	0	0	0	0	0	0	0	0	35	0	0
HVU_siRNA_867984 CAAGACTCCGAACCTGCTCATG	0	0	0	0	0	0	0	0	0	9	0	0
HVU_siRNA_867985 CTAGTCAGGAGATTCACAAAGA	0	0	0	0	0	0	0	0	0	9	0	0
HVU_siRNA_867986 CCGTACCATCCCAAGATCATG	0	0	0	0	0	0	0	0	0	33	0	0
HVU_siRNA_867989 TTTCCATCTATCCTAAGACTTG	0	0	0	0	0	0	0	0	0	15	0	0
HVU_siRNA_867990 AGGAACTTCAGGAACAAAATC	0	0	0	0	0	0	0	0	0	6	0	0
HVU_siRNA_867992 ACACGACTCTAGTTTGGACCAA	0	0	0	0	0	0	0	0	0	9	0	0
HVU_siRNA_867999 GAGTGCAATCCGTCTTGTCCAA	0	0	0	0	0	0	0	0	0	6	0	0
HVU_siRNA_868013 CATTGCCTTAGATATCTTCATA	0	0	0	0	0	0	0	0	0	15	0	0
HVU_siRNA_868017 AGGACTGTCACATCGGTGAAG	0	0	0	0	0	0	0	0	0	10	0	0
HVU_siRNA_868018 TCGGGCACAAGAAAGATAATT	0	0	0	0	0	0	0	0	0	7	0	0
HVU_siRNA_868020 TCTCAAATCCCTTGTCAGATAA	0	0	0	0	0	0	0	0	0	10	0	0
HVU_siRNA_868022 CTTCTCGCAAGGCCCAACATTG	0	0	0	0	0	0	0	0	0	13	0	0
HVU_siRNA_868024 CATCACTCACATGCACTAACAA	0	0	0	0	0	0	0	0	0	13	0	0
HVU_siRNA_868027 TTTGAATTTATCAGCGTCCGGA	0	0	0	0	0	0	0	0	0	20	0	0
HVU_siRNA_868030 GGTGGACTTGAGTCATAGGTAA	0	0	0	0	0	0	0	0	0	12	0	0
HVU_siRNA_868031 GATCTAGTGTCGAACGGACGGC	0	0	0	0	0	0	0	0	0	11	0	0
HVU_siRNA_868034 AGATGTGCAGAGTTGCATAGAA	0	0	0	0	0	0	0	0	0	9	0	0
HVU_siRNA_868036 TTGAAGACTTAACCTAATTGTT	0	0	0	0	0	0	0	0	0	6	0	0
HVU_siRNA_868041 CCAATACCCGATGATTTCCCA	0	0	0	0	0	0	0	0	0	6	0	0
HVU_siRNA_868049 GTACCTAACACCAGCCTTGAA	0	0	0	0	0	0	0	0	0	9	0	0
HVU_siRNA_868051 GCCAGATAAAAATGTTGACTAA	0	0	0	0	0	0	0	0	0	24	0	0
HVU_siRNA_868054 TTGCTTCAGGTCTTCGAATTCT	0	0	0	0	0	0	0	0	0	6	0	0
HVU_siRNA_868060 TGGGATTTATATCTGCTGATC	0	0	0	0	0	0	0	0	0	6	0	0
HVU_siRNA_868063 GTCAAGTTCTTCCACTGGCTTG	0	0	0	0	0	0	0	0	0	20	0	0
HVU_siRNA_868070 AGCAACAGAGCAAGACAAGTAA	0	0	0	0	0	0	0	0	0	20	0	0
HVU_siRNA_868072 GTAGTGTTAAGACTTGTCTGGC	0	0	0	0	0	0	0	0	0	15	0	0
HVU_siRNA_868074 TTGATGTTGCTATGACTTTGT	0	0	0	0	0	0	0	0	0	14	0	0
HVU_siRNA_868075 AGCCCTCTTTTCTACTAGTGAA	0	0	0	0	0	0	0	0	0	6	0	0
HVU_siRNA_868076 AACATCTACGCGACGGCCTGA	0	0	0	0	0	0	0	0	0	17	0	0
HVU_siRNA_868078 TGGGTGTTAGTGCTTTGTGAG	0	0	0	0	0	0	0	0	0	12	0	0
HVU_siRNA_868079 TGTTGTCGTCGTTTTTGTTGTT	0	0	0	0	0	0	0	0	0	34	0	0
HVU_siRNA_868082 AAGACTTATCACATGTCCTCA	0	0	0	0	0	0	0	0	0	16	0	0
HVU_siRNA_868083 CCTGATAGTAGAGGTGTAGGGT	0	0	0	0	0	0	0	0	0	7	0	0
HVU_siRNA_868088 CTGTTCTGTGACAACACTCGTG	0	0	0	0	0	0	0	0	0	9	0	0
HVU_siRNA_868090 ACAACAACAATAACAACAATA	0	0	0	0	0	0	0	0	0	153	0	0
HVU_siRNA_868091 GACAACAACGACAATGACGAG	0	0	0	0	0	0	0	0	0	382	0	0
HVU_siRNA_868092 AGAGTCTTACATCTATACATA	0	0	0	0	0	0	0	0	0	8	0	0
HVU_siRNA_868095 CTCGTCATTGTCGTTGTTGTC	0	0	0	0	0	0	0	0	0	516	0	0
HVU_siRNA_868098 AATCCTACGAAAATGACAAGA	0	0	0	0	0	0	0	0	0	15	0	0
HVU_siRNA_868099 TATAGGTCAATACTTTGAATG	0	0	0	0	0	0	0	0	0	8	0	0
HVU_siRNA_868101 GATCTCTTTCCCTTTTTATTA	0	0	0	0	0	0	0	0	0	32	0	0
HVU_siRNA_868103 ACGACAACAACGACGAATATAA	0	0	0	0	0	0	0	0	0	36	0	0
HVU_siRNA_868106 TATGGACATGAAGGCATTTGT	0	0	0	0	0	0	0	0	0	13	0	0
HVU_siRNA_868107 GAGCGTCTTTGGTCTTGATTGA	0	0	0	0	0	0	0	0	0	8	0	0
HVU_siRNA_868108 CATTGTCGTGTTCGTTGTTGTT	0	0	0	0	0	0	0	0	0	38	0	0
HVU_siRNA_868111 TCAATCAAGACCAAAGACGCTC	0	0	0	0	0	0	0	0	0	8	0	0
HVU_siRNA_868114 TTATATTCGTCGTTGTTGTCGT	0	0	0	0	0	0	0	0	0	28	0	0
HVU_siRNA_868115 TTCTTGTCCGCTAAGTATTTGG	0	0	0	0	0	0	0	0	0	14	0	0
HVU_siRNA_868116 AATCCAAAGTTTTATCGTGAA	0	0	0	0	0	0	0	0	0	8	0	0
HVU_siRNA_868118 AACAACAACGAACACGACAATG	0	0	0	0	0	0	0	0	0	32	0	0
HVU_siRNA_868120 AACAACAAAAACGACGACAACA	0	0	0	0	0	0	0	0	0	11	0	0
HVU_siRNA_868122 GCAGAATTTCTCTTGTCCACAA	0	0	0	0	0	0	0	0	0	14	0	0
HVU_siRNA_868129 ATTGGTTCCTACATATTCCACG	0	0	0	0	0	0	0	0	0	28	0	0
HVU_siRNA_868133 TGTGAAGAAACTGCTAAGATA	0	0	0	0	0	0	0	0	0	7	0	0
HVU_siRNA_868135 TACACGTATCCGGTTTGTGAC	0	0	0	0	0	0	0	0	0	16	0	0
HVU_siRNA_868137 TTTAGATCATAGGAGAACGACC	0	0	0	0	0	0	0	0	0	6	0	0
HVU_siRNA_868139 GGAGATTGCTGCTCTTGAACGC	0	0	0	0	0	0	0	0	0	6	0	0
HVU_siRNA_868144 CCACTTCGAAGTCCTCATCCAG	0	0	0	0	0	0	0	0	0	15	0	0
HVU_siRNA_868155 TAGTCAAGTGTCGGTCTGAGT	0	0	0	0	0	0	0	0	0	7	0	0
HVU_siRNA_868156 TTACCTCAGAACTCCGGATGC	0	0	0	0	0	0	0	0	0	8	0	0
HVU_siRNA_868163 TTATATCTTGATCTAGTAGAA	0	0	0	0	0	0	0	0	0	21	0	0
HVU_siRNA_868164 AGTACCGTTGTCCCTAGCGGT	0	0	0	0	0	0	0	0	0	7	0	0
HVU_siRNA_868173 TAAAGAGACCTTGTAGCTTGCT	0	0	0	0	0	0	0	0	0	6	0	0
HVU_siRNA_868177 CGGGAAGAGGTATCCTGACGCT	0	0	0	0	0	0	0	0	0	9	0	0
HVU_siRNA_868183 AATGTGGCTGATTTGTTCTTTC	0	0	0	0	0	0	0	0	0	20	0	0
HVU_siRNA_868184 TTGTCTGACCCGTGACTCTTC	0	0	0	0	0	0	0	0	0	6	0	0
HVU_siRNA_868185 TTCGCATTTGATGAATAGGAAC	0	0	0	0	0	0	0	0	0	13	0	0
HVU_siRNA_868187 TTGACTTGTTGTGCAGCTCTTC	0	0	0	0	0	0	0	0	0	6	0	0
HVU_siRNA_868191 TCATGTTGATCATATCTACTAT	0	0	0	0	0	0	0	0	0	13	0	0
HVU_siRNA_868193 TTCGAGAACTATGCAAACATG	0	0	0	0	0	0	0	0	0	12	0	0
HVU_siRNA_868196 GTCTTAATCCAGTCGGTAAGTA	0	0	0	0	0	0	0	0	0	22	0	0
HVU_siRNA_868197 TTGCTGGATTTGTTTTACTCT	0	0	0	0	0	0	0	0	0	13	0	0
HVU_siRNA_868199 AACTCATAACAATCTAAACATA	0	0	0	0	0	0	0	0	0	10	0	0
HVU_siRNA_868203 GATCATGTGTACACTCACAAA	0	0	0	0	0	0	0	0	0	9	0	0
HVU_siRNA_868206 TTGAAACTCCTGATGAGCTCTA	0	0	0	0	0	0	0	0	0	7	0	0
HVU_siRNA_868207 ACTCATTGGACTGCATACATCC	0	0	0	0	0	0	0	0	0	57	0	0
HVU_siRNA_868209 CATGAGCAGGTTCGGAGTCTTG	0	0	0	0	0	0	0	0	0	9	0	0
HVU_siRNA_868210 GGGAACGAACTATAGAACAAGC	0	0	0	0	0	0	0	0	0	15	0	0
HVU_siRNA_868211 CAGTTCAGGCTCCTGAGTCGTG	0	0	0	0	0	0	0	0	0	7	0	0
HVU_siRNA_868214 GTTCAGCACACGTACAGCTCAA	0	0	0	0	0	0	0	0	0	9	0	0
HVU_siRNA_868216 ACGTTGATGTCGTTGTGAGAAC	0	0	0	0	0	0	0	0	0	6	0	0
HVU_siRNA_868222 TTGGAAGAACTACTTGATAGT	0	0	0	0	0	0	0	0	0	8	0	0
HVU_siRNA_868225 ATCGACCAGAGTAATCAACAA	0	0	0	0	0	0	0	0	0	13	0	0
HVU_siRNA_868231 TTGCTAGGATCGTGAATCGTA	0	0	0	0	0	0	0	0	0	6	0	0
HVU_siRNA_868232 GACGTCCATCCTTGCTATCCTA	0	0	0	0	0	0	0	0	0	6	0	0
HVU_siRNA_868233 TCAGCGTTCCAGAAGACTCCA	0	0	0	0	0	0	0	0	0	14	0	0
HVU_siRNA_868236 CTACGAGTTCCAGGTCTTCTGG	0	0	0	0	0	0	0	0	0	6	0	0
HVU_siRNA_868237 TTATTCCCTTGCTACCTTGTT	0	0	0	0	0	0	0	0	0	19	0	0
HVU_siRNA_868240 TCACATGTCTCAAGCGATTCAA	0	0	0	0	0	0	0	0	0	7	0	0
HVU_siRNA_868242 AGATGCATCGTTGAAGAACGCC	0	0	0	0	0	0	0	0	0	21	0	0
HVU_siRNA_868243 TCACTCATGGTAGATCTTCACG	0	0	0	0	0	0	0	0	0	14	0	0
HVU_siRNA_868247 GCCCAATAGTAATTTGTCTACC	0	0	0	0	0	0	0	0	0	26	0	0
HVU_siRNA_868248 GCCTTCTAAAATCCTTCTCTA	0	0	0	0	0	0	0	0	0	10	0	0
HVU_siRNA_868249 GCGCAAAGCACATCACTCCCC	0	0	0	0	0	0	0	0	0	20	0	0
HVU_siRNA_868250 AGGTGTAGTTTCTTCCATGTG	0	0	0	0	0	0	0	0	0	8	0	0
HVU_siRNA_868251 CCGTCTTATTCAGAAGTGCTAT	0	0	0	0	0	0	0	0	0	11	0	0
HVU_siRNA_868255 TTGAGAGGGGTTGGTCGGAATC	0	0	0	0	0	0	0	0	0	7	0	0
HVU_siRNA_868257 GGAGTCCTACTCCAATTAGGA	0	0	0	0	0	0	0	0	0	7	0	0
HVU_siRNA_868260 CAGCTCTTGGAACATCTCATAT	0	0	0	0	0	0	0	0	0	28	0	0
HVU_siRNA_868261 GGGGGCTTTGCTCTTTTGAGC	0	0	0	0	0	0	0	0	0	22	0	0
HVU_siRNA_868266 AGTTGCCAAAGTCTTCATAAG	0	0	0	0	0	0	0	0	0	7	0	0
HVU_siRNA_868268 TTTGCACGTCGTTGATCGAAAG	0	0	0	0	0	0	0	0	0	8	0	0
HVU_siRNA_868271 CACTATTCTCCTTGAGCTCAA	0	0	0	0	0	0	0	0	0	7	0	0
HVU_siRNA_868280 CCGGACAGAGAATTGACTTAGT	0	0	0	0	0	0	0	0	0	8	0	0
HVU_siRNA_868281 GCTTGTTCTATAGTTCGTTCCC	0	0	0	0	0	0	0	0	0	20	0	0
HVU_siRNA_868283 ATGGACTTGGCGGCTTGGGTGC	0	0	0	0	0	0	0	0	0	11	0	0
HVU_siRNA_868284 GATCTACTGGACAGATGGAAA	0	0	0	0	0	0	0	0	0	17	0	0
HVU_siRNA_868285 AGAGATACATCACTAGTGAACA	0	0	0	0	0	0	0	0	0	25	0	0
HVU_siRNA_868291 TGAGGCTTGTGGCATTGTCATT	0	0	0	0	0	0	0	0	0	11	0	0
HVU_siRNA_868293 TGTCACATCCGAGACTGAGAC	0	0	0	0	0	0	0	0	0	7	0	0
HVU_siRNA_868294 GGCGTTCTTCAACGATGCATCT	0	0	0	0	0	0	0	0	0	23	0	0
HVU_siRNA_868295 GCTCTCATGCATATAGTACGGG	0	0	0	0	0	0	0	0	0	8	0	0
HVU_siRNA_868297 CCAACATAGTCTACAAGAATA	0	0	0	0	0	0	0	0	0	9	0	0
HVU_siRNA_868302 GCTCTTCTGGTTCACTCCCTA	0	0	0	0	0	0	0	0	0	7	0	0
HVU_siRNA_868303 CTGCTGGCTGATGGCAAAGAGC	0	0	0	0	0	0	0	0	0	12	0	0
HVU_siRNA_868305 CTATCTCAAAGTGTCTCCTAT	0	0	0	0	0	0	0	0	0	25	0	0
HVU_siRNA_868308 CACACACTTCATTTCCAGATCC	0	0	0	0	0	0	0	0	0	7	0	0
HVU_siRNA_868311 GTTCTAGATCTACTTTTTTGTC	0	0	0	0	0	0	0	0	0	8	0	0
HVU_siRNA_868312 TAGTATCTGGGATAGTAATGGC	0	0	0	0	0	0	0	0	0	20	0	0
HVU_siRNA_868321 GAACCTTAAGTGTGCAGACCAT	0	0	0	0	0	0	0	0	0	8	0	0
HVU_siRNA_868325 CATAAAGCTAGTCCAAAAATAA	0	0	0	0	0	0	0	0	0	20	0	0
HVU_siRNA_868327 GATCAAAGAGTTTATCAATCAA	0	0	0	0	0	0	0	0	0	12	0	0
HVU_siRNA_868329 AGCAACGCTATCAACAGGATTA	0	0	0	0	0	0	0	0	0	11	0	0
HVU_siRNA_868331 ATACTTAGCTAGTTTTCCTCT	0	0	0	0	0	0	0	0	0	29	0	0
HVU_siRNA_868335 CAAAATCTCTTCCTGAATAAA	0	0	0	0	0	0	0	0	0	7	0	0
HVU_siRNA_868337 ACTTAGAGATCTACAAGGGTAT	0	0	0	0	0	0	0	0	0	6	0	0
HVU_siRNA_868339 TTACAAGTAGGAATAGATTGAT	0	0	0	0	0	0	0	0	0	14	0	0
HVU_siRNA_868340 TTTGACAACTTGATTTCTCGC	0	0	0	0	0	0	0	0	0	110	0	0
HVU_siRNA_868341 CCAAAATTCACATATATTCCA	0	0	0	0	0	0	0	0	0	20	0	0
HVU_siRNA_868355 TATCCTTCTTGCCAGTGTTTTC	0	0	0	0	0	0	0	0	0	10	0	0
HVU_siRNA_868356 CGGTGCTACGAGATGTAGAAGA	0	0	0	0	0	0	0	0	0	9	0	0
HVU_siRNA_868359 ATTAAACTTGTAGGCTGATGC	0	0	0	0	0	0	0	0	0	12	0	0
HVU_siRNA_868360 TTTAGCATCAAGACAAATAGAC	0	0	0	0	0	0	0	0	0	13	0	0
HVU_siRNA_868361 AACAATTTATCCGTCAATCAAA	0	0	0	0	0	0	0	0	0	16	0	0
HVU_siRNA_868362 TGTGCTCAAGAATCCCCTGGA	0	0	0	0	0	0	0	0	0	7	0	0
HVU_siRNA_868368 TTGGGAATGACTTGATCGAAGA	0	0	0	0	0	0	0	0	0	12	0	0
HVU_siRNA_868382 TGCAATGTTGTGCACTAGACCG	0	0	0	0	0	0	0	0	0	18	0	0
HVU_siRNA_868390 TACGGGTTCGGGAGACGTGCAG	0	0	0	0	0	0	0	0	0	11	0	0
HVU_siRNA_868392 ACAACAATGAACCTATGAGCTA	0	0	0	0	0	0	0	0	0	26	0	0
HVU_siRNA_868393 CTTCCCAGTCAGAATGCCTAT	0	0	0	0	0	0	0	0	0	14	0	0
HVU_siRNA_868395 AGTTACAATCGATCAATAGCTA	0	0	0	0	0	0	0	0	0	7	0	0
HVU_siRNA_868396 TGAGGCTTTTGTAGGATTAGGC	0	0	0	0	0	0	0	0	0	6	0	0
HVU_siRNA_868400 TGGACTGCGGGTGAGCAACTGC	0	0	0	0	0	0	0	0	0	11	0	0
HVU_siRNA_868403 TATGTGACTCCTCCATCTCTCC	0	0	0	0	0	0	0	0	0	14	0	0
HVU_siRNA_868405 TACGGACAAGATAAACAACAAA	0	0	0	0	0	0	0	0	0	8	0	0
HVU_siRNA_868406 AAGATTTCTCTCAGTCGGTTGA	0	0	0	0	0	0	0	0	0	26	0	0
HVU_siRNA_868409 TAAGGACAAAAAGTAAAGGTAC	0	0	0	0	0	0	0	0	0	32	0	0
HVU_siRNA_868410 ACAAACCACGTCAAACAAATA	0	0	0	0	0	0	0	0	0	7	0	0
HVU_siRNA_868413 AGTGTAATCCAATTCCATATA	0	0	0	0	0	0	0	0	0	7	0	0
HVU_siRNA_868414 AGAGTGTCAAACTATTCAAATA	0	0	0	0	0	0	0	0	0	12	0	0
HVU_siRNA_868415 TTGTTGATTACTCTGGTCGAT	0	0	0	0	0	0	0	0	0	15	0	0
HVU_siRNA_868417 TTCCTCTGTGAGAATCGGGACA	0	0	0	0	0	0	0	0	0	19	0	0
HVU_siRNA_868420 TCCATCATATCTAGAATCGCGA	0	0	0	0	0	0	0	0	0	6	0	0
HVU_siRNA_868427 TCGGTGCTAGCAAAGAGCCTGC	0	0	0	0	0	0	0	0	0	6	0	0
HVU_siRNA_868429 TGACATGTGGAAGACGTTGTGC	0	0	0	0	0	0	0	0	0	22	0	0
HVU_siRNA_86843 GAGTAAATGCAATGCGTCTTAA	0	7	0	0	0	0	0	0	0	0	0	0
HVU_siRNA_868432 ACATACAACCGACCTAGTCTA	0	0	0	0	0	0	0	0	0	10	0	0
HVU_siRNA_868434 AATGGAACAGTCCAAGAAGGGG	0	0	0	0	0	0	0	0	0	16	0	0
HVU_siRNA_868447 ATGAAAGTAGAATGCTGATGT	0	0	0	0	0	0	0	0	0	13	0	0
HVU_siRNA_868448 AATCCGCATATACACGATCTAA	0	0	0	0	0	0	0	0	0	8	0	0
HVU_siRNA_868454 CCTCCTCAGACACAGTACCGT	0	0	0	0	0	0	0	0	0	15	0	0
HVU_siRNA_868459 GTTTATTCATCAGTATCTACTT	0	0	0	0	0	0	0	0	0	7	0	0
HVU_siRNA_868460 ATCCGGTTCAGCGTTTCAGAA	0	0	0	0	0	0	0	0	0	6	0	0
HVU_siRNA_868461 AAATGATGTAGAATTTCTAGAA	0	0	0	0	0	0	0	0	0	12	0	0
HVU_siRNA_868462 AGTTCAGATCTTACATAGTTGA	0	0	0	0	0	0	0	0	0	7	0	0
HVU_siRNA_868463 GATCAGGAACTCAATCTCTCTA	0	0	0	0	0	0	0	0	0	14	0	0
HVU_siRNA_868471 CAATGGAACGGAGTTCAAGAAC	0	0	0	0	0	0	0	0	0	19	0	0
HVU_siRNA_868472 TCAAATTTCTGGTACTCAATA	0	0	0	0	0	0	0	0	0	8	0	0
HVU_siRNA_868473 TCCTCATGAGTGTTGGTCCGA	0	0	0	0	0	0	0	0	0	8	0	0
HVU_siRNA_868474 TTTGCTCGTTGCTGGTTTCTCC	0	0	0	0	0	0	0	0	0	22	0	0
HVU_siRNA_868481 ATCATTAGAATATACAAGCCAA	0	0	0	0	0	0	0	0	0	20	0	0
HVU_siRNA_868491 TTTAGGACTTTTGGAGTTGTGC	0	0	0	0	0	0	0	0	0	6	0	0
HVU_siRNA_868495 TGAGGAAAAACTCCAAACACC	0	0	0	0	0	0	0	0	0	6	0	0
HVU_siRNA_868498 TTTACGGCATCCTTGAATCTC	0	0	0	0	0	0	0	0	0	15	0	0
HVU_siRNA_868499 ATGAAAGGAGGCAAGGCGATGG	0	0	0	0	0	0	0	0	0	19	0	0
HVU_siRNA_8685 CTAGGCGTCACACAGTACAGTG	6	0	0	0	0	0	0	0	0	0	0	18
HVU_siRNA_868503 TCTATCGGAGAAAGTAGGATGA	0	0	0	0	0	0	0	0	0	8	0	0
HVU_siRNA_868505 TCAAAGTAAAGAGGATTTCATC	0	0	0	0	0	0	0	0	0	38	0	0
HVU_siRNA_868506 TCAAGATAAGACTAAGGAAGT	0	0	0	0	0	0	0	0	0	13	0	0
HVU_siRNA_868514 TCTTCATATCCAACTCCAAATA	0	0	0	0	0	0	0	0	0	6	0	0
HVU_siRNA_868515 ATCATATTCAATCCAGCACAA	0	0	0	0	0	0	0	0	0	6	0	0
HVU_siRNA_868518 TCGGTCATTGTGCTCTCACTC	0	0	0	0	0	0	0	0	0	6	0	0
HVU_siRNA_868519 TTTGCCCTTGGATATGTATGCT	0	0	0	0	0	0	0	0	0	7	0	0
HVU_siRNA_868525 GCTGCCCACACAGTTTCTAATG	0	0	0	0	0	0	0	0	0	6	0	0
HVU_siRNA_868527 GATGAGTATGACAACCGGCAGG	0	0	0	0	0	0	0	0	0	8	0	0
HVU_siRNA_868529 GTACGGAAAATTCAGTGCACGA	0	0	0	0	0	0	0	0	0	7	0	0
HVU_siRNA_868532 CTGGTCATGCTAGCAAGGAGC	0	0	0	0	0	0	0	0	0	6	0	0
HVU_siRNA_868533 GTTCAACTGCTTGTGTCCCGAA	0	0	0	0	0	0	0	0	0	23	0	0
HVU_siRNA_868537 GAAAAAGTTTCAGTCTCATAA	0	0	0	0	0	0	0	0	0	8	0	0
HVU_siRNA_868538 CCATAAGGGGTCCACGAAGAA	0	0	0	0	0	0	0	0	0	15	0	0
HVU_siRNA_868540 TTTGTCGATCTATTTTGAACT	0	0	0	0	0	0	0	0	0	14	0	0
HVU_siRNA_868547 TCTTGGACCCATCGAAGAACA	0	0	0	0	0	0	0	0	0	21	0	0
HVU_siRNA_868549 TTGTCCAAACCAGTAGACCTT	0	0	0	0	0	0	0	0	0	8	0	0
HVU_siRNA_868553 TTTGGAAATGATATTGCTGAGT	0	0	0	0	0	0	0	0	0	6	0	0
HVU_siRNA_868565 ACACATGATGGCTTGACTCTC	0	0	0	0	0	0	0	0	0	6	0	0
HVU_siRNA_868567 TGCGGTCAAACTCATGATGTG	0	0	0	0	0	0	0	0	0	71	0	0
HVU_siRNA_868577 GAAACTTGCTATTGTCCTACAA	0	0	0	0	0	0	0	0	0	7	0	0
HVU_siRNA_868580 CCTGGATTACTCTGAAACCTGC	0	0	0	0	0	0	0	0	0	19	0	0
HVU_siRNA_868584 TTGTGAACACTTGAATAGATG	0	0	0	0	0	0	0	0	0	6	0	0
HVU_siRNA_868589 TTGGACAAGACGGATTGCACTC	0	0	0	0	0	0	0	0	0	10	0	0
HVU_siRNA_868590 GAACAAAAGTAACTACTCAGAA	0	0	0	0	0	0	0	0	0	8	0	0
HVU_siRNA_868591 TAAGTCTGGACATCGGAATGCC	0	0	0	0	0	0	0	0	0	10	0	0
HVU_siRNA_868595 TTTGGAGATGTGTAGAATAGG	0	0	0	0	0	0	0	0	0	18	0	0
HVU_siRNA_868596 TTCAGGTTTGTTGTGTAGAGC	0	0	0	0	0	0	0	0	0	17	0	0
HVU_siRNA_868597 TTCTGCTCTCTGAATTTGTTC	0	0	0	0	0	0	0	0	0	12	0	0
HVU_siRNA_868607 CATCGCATCATGCATGGCATCA	0	0	0	0	0	0	0	0	0	18	0	0
HVU_siRNA_868619 TTGGTGGAAGTGTAGATCAGG	0	0	0	0	0	0	0	0	0	9	0	0
HVU_siRNA_868621 CCACCTTCTTTGCAGTCATGTA	0	0	0	0	0	0	0	0	0	16	0	0
HVU_siRNA_868624 AGAGGGAACAATGCATGTTTGA	0	0	0	0	0	0	0	0	0	8	0	0
HVU_siRNA_868625 CAGTTCGGAAGAACCGAGGAGC	0	0	0	0	0	0	0	0	0	6	0	0
HVU_siRNA_868635 TTCGGACGAATACTCATCTCTT	0	0	0	0	0	0	0	0	0	8	0	0
HVU_siRNA_868644 CAGCCCTACACTTTTACTTTG	0	0	0	0	0	0	0	0	0	13	0	0
HVU_siRNA_868645 TAGGACAGATCTGGACAGATT	0	0	0	0	0	0	0	0	0	7	0	0
HVU_siRNA_868677 ATCGTTCTAGTCCATTTACATA	0	0	0	0	0	0	0	0	0	8	0	0
HVU_siRNA_868679 ACAACAGTCAAACACTACACA	0	0	0	0	0	0	0	0	0	10	0	0
HVU_siRNA_868681 GGAGAGATGGAGGAGTCACATA	0	0	0	0	0	0	0	0	0	11	0	0
HVU_siRNA_868684 AGTACTTGTTTCCTTTCTCAAA	0	0	0	0	0	0	0	0	0	7	0	0
HVU_siRNA_868686 GCAGATTGCTACAGACTGGTCT	0	0	0	0	0	0	0	0	0	9	0	0
HVU_siRNA_868689 TATTTGATATAGTCGATACGTT	0	0	0	0	0	0	0	0	0	17	0	0
HVU_siRNA_868690 GCATGTTCTAATACTCCAATAA	0	0	0	0	0	0	0	0	0	11	0	0
HVU_siRNA_868692 GCCACGTATTCCGACCTTGGAA	0	0	0	0	0	0	0	0	0	10	0	0
HVU_siRNA_868699 GGTCGAATACTCTATCCTCGAA	0	0	0	0	0	0	0	0	0	6	0	0
HVU_siRNA_868709 AATCCGAGATAAGATCCATGTA	0	0	0	0	0	0	0	0	0	6	0	0
HVU_siRNA_868711 GATTTTGTTCCTGAAGTTCCT	0	0	0	0	0	0	0	0	0	6	0	0
HVU_siRNA_868718 ACATGTGGTAAAAGGCAAGAAA	0	0	0	0	0	0	0	0	0	8	0	0
HVU_siRNA_868720 ATTGATCGTTACTGTTTGAAG	0	0	0	0	0	0	0	0	0	13	0	0
HVU_siRNA_868721 TTAAGACCGTAGAGTGCCTTCC	0	0	0	0	0	0	0	0	0	7	0	0
HVU_siRNA_868722 TCAAACTTGTCTAACTTTGACC	0	0	0	0	0	0	0	0	0	7	0	0
HVU_siRNA_868723 CTTCCTATGTCTCCTGAACAT	0	0	0	0	0	0	0	0	0	18	0	0
HVU_siRNA_86873 GGTGTCTAATCTGTCTATCTC	0	0	0	0	0	0	17	0	0	0	0	0
HVU_siRNA_868731 ATTTCGGAACTCCTCGTGACA	0	0	0	0	0	0	0	0	0	6	0	0
HVU_siRNA_868732 GACATATGAATACAGATCTTT	0	0	0	0	0	0	0	0	0	8	0	0
HVU_siRNA_868735 GATGCTTTGCACTACAACCCTA	0	0	0	0	0	0	0	0	0	7	0	0
HVU_siRNA_868736 TATAGACTGTTCTGTTTTTGAC	0	0	0	0	0	0	0	0	0	21	0	0
HVU_siRNA_868743 ATCAGTTAGTCCATTATAGAA	0	0	0	0	0	0	0	0	0	11	0	0
HVU_siRNA_868744 GCAATGCTCTACAAAGATATA	0	0	0	0	0	0	0	0	0	19	0	0
HVU_siRNA_868756 TCGCTAAGATGCCCGACTGTGG	0	0	0	0	0	0	0	0	0	9	0	0
HVU_siRNA_868757 AGGGATGAGGTATTATGATGA	0	0	0	0	0	0	0	0	0	8	0	0
HVU_siRNA_868762 TGTGGACATATTTATTGAGCTC	0	0	0	0	0	0	0	0	0	25	0	0
HVU_siRNA_868763 ATCGATCTCGGGCTACGGGCCA	0	0	0	0	0	0	0	0	0	6	0	0
HVU_siRNA_868770 CCTTAAGTGTGCAGACCGTGC	0	0	0	0	0	0	0	0	0	7	0	0
HVU_siRNA_868778 AGCAAAGTCATTCTTATCGTA	0	0	0	0	0	0	0	0	0	25	0	0
HVU_siRNA_868788 GTTCCTATTCATCAAATGCGAA	0	0	0	0	0	0	0	0	0	10	0	0
HVU_siRNA_868791 CCAGTCACGAAGAGGATCCAA	0	0	0	0	0	0	0	0	0	12	0	0
HVU_siRNA_868795 GGTCTGATCGTGGTGGAGAGT	0	0	0	0	0	0	0	0	0	8	0	0
HVU_siRNA_868799 GAGTAGTTACTATTGTTCCTGA	0	0	0	0	0	0	0	0	0	35	0	0
HVU_siRNA_868806 TCAATTCAATACATGTCCAATT	0	0	0	0	0	0	0	0	0	10	0	0
HVU_siRNA_868813 GCTTTGTGTTCCTACATGGTG	0	0	0	0	0	0	0	0	0	9	0	0
HVU_siRNA_868821 GTTCGTCTGCTTCACGGAGTCA	0	0	0	0	0	0	0	0	0	11	0	0
HVU_siRNA_868822 GATCAAGTTACTATCAAACCT	0	0	0	0	0	0	0	0	0	10	0	0
HVU_siRNA_868823 CTTCCACGAGCAAAACATGATC	0	0	0	0	0	0	0	0	0	32	0	0
HVU_siRNA_868824 ACTACATCAACCGCGTTTCTCA	0	0	0	0	0	0	0	0	0	8	0	0
HVU_siRNA_868828 TGGACAACTAGATCTATGATT	0	0	0	0	0	0	0	0	0	14	0	0
HVU_siRNA_868837 TCGGAATCTGTAGTCGGCTTCT	0	0	0	0	0	0	0	0	0	8	0	0
HVU_siRNA_868842 TTGAACAATCCGGACACGCACA	0	0	0	0	0	0	0	0	0	9	0	0
HVU_siRNA_868843 TCGATCAACTTCCACTTCTCG	0	0	0	0	0	0	0	0	0	7	0	0
HVU_siRNA_868848 CGTCTCGCAAGGCCCAACATT	0	0	0	0	0	0	0	0	0	9	0	0
HVU_siRNA_868850 AGAGTTCTTCTTATCTAACCAA	0	0	0	0	0	0	0	0	0	6	0	0
HVU_siRNA_868851 TCGAGACTTGTATCGCTATTT	0	0	0	0	0	0	0	0	0	10	0	0
HVU_siRNA_868855 AGTTCATATCTTGTATCCGATC	0	0	0	0	0	0	0	0	0	7	0	0
HVU_siRNA_868856 AATCATCCAAATACTCAAGCCA	0	0	0	0	0	0	0	0	0	10	0	0
HVU_siRNA_868858 CCTCACATTCCGACACGCTTGT	0	0	0	0	0	0	0	0	0	6	0	0
HVU_siRNA_868860 CTCAGCGGACAAGGTGGTGTG	0	0	0	0	0	0	0	0	0	6	0	0
HVU_siRNA_868872 ATCACACTCGATCATCACGTG	0	0	0	0	0	0	0	0	0	12	0	0
HVU_siRNA_868875 TCGGGACGGGTCTGGACCCCAA	0	0	0	0	0	0	0	0	0	26	0	0
HVU_siRNA_868876 GAAGAAACAATCCAGAAACAA	0	0	0	0	0	0	0	0	0	6	0	0
HVU_siRNA_868880 CACAGGTCCACCACGAGGATG	0	0	0	0	0	0	0	0	0	6	0	0
HVU_siRNA_868885 TCAGATTGTCGTAATTAATGCG	0	0	0	0	0	0	0	0	0	6	0	0
HVU_siRNA_868889 TCTGAATAGCTTGGTGACCTTC	0	0	0	0	0	0	0	0	0	12	0	0
HVU_siRNA_868892 TTTCTAGCGTCGTTGGAAGGTC	0	0	0	0	0	0	0	0	0	6	0	0
HVU_siRNA_868898 AAGAAGACTGTGTGTTGATGCT	0	0	0	0	0	0	0	0	0	7	0	0
HVU_siRNA_8689 CTACCTCGAGATCGTATGAGCT	0	0	0	0	7	0	0	0	0	0	0	0
HVU_siRNA_868903 TCTTGTACCAATGATATTCTGC	0	0	0	0	0	0	0	0	0	23	0	0
HVU_siRNA_868905 GCAAGATATGTGCACACAAGAC	0	0	0	0	0	0	0	0	0	35	0	0
HVU_siRNA_868911 GGTTTTCAGTACCAAACGAAGT	0	0	0	0	0	0	0	0	0	9	0	0
HVU_siRNA_868913 ATCCCAATGTTCACTTCCTTG	0	0	0	0	0	0	0	0	0	12	0	0
HVU_siRNA_868916 CATGTGAAATAGAGTAACAGAA	0	0	0	0	0	0	0	0	0	12	0	0
HVU_siRNA_868918 TTGGAACATAATGCTCGTATGC	0	0	0	0	0	0	0	0	0	9	0	0
HVU_siRNA_868922 TCTTAAGAACAGGTTACAGATA	0	0	0	0	0	0	0	0	0	9	0	0
HVU_siRNA_868926 TTTACACATATTTGGACTAACT	0	0	0	0	0	0	0	0	0	15	0	0
HVU_siRNA_868927 CACGAGTGTTGTCACAGAACAG	0	0	0	0	0	0	0	0	0	12	0	0
HVU_siRNA_868936 CGACGTGTCGATATTCCGAGGC	0	0	0	0	0	0	0	0	0	12	0	0
HVU_siRNA_868938 TGAAGAACTTGACCTTCTCGC	0	0	0	0	0	0	0	0	0	15	0	0
HVU_siRNA_868944 TAGGAAGGATGTCGAGCGTGC	0	0	0	0	0	0	0	0	0	9	0	0
HVU_siRNA_868945 GCCAAAATGGGACAAATCTCGA	0	0	0	0	0	0	0	0	0	14	0	0
HVU_siRNA_868946 GGAACTAGCTACGAGTGCCAAA	0	0	0	0	0	0	0	0	0	14	0	0
HVU_siRNA_868947 TGCCCAAAATCTTTCCGGAAG	0	0	0	0	0	0	0	0	0	10	0	0
HVU_siRNA_868949 CCTTATATAAGAGTTTGTCCA	0	0	0	0	0	0	0	0	0	6	0	0
HVU_siRNA_868959 CTCAGGACGTAGTTTAAGCAGC	0	0	0	0	0	0	0	0	0	6	0	0
HVU_siRNA_868961 GCCAGAATAAAGGGACAGAAG	0	0	0	0	0	0	0	0	0	20	0	0
HVU_siRNA_868967 TTAAGACATAGAACCAGTGCAC	0	0	0	0	0	0	0	0	0	8	0	0
HVU_siRNA_868970 AGAACAAACTAAAAATCCTCAA	0	0	0	0	0	0	0	0	0	17	0	0
HVU_siRNA_868971 ATAGCGAACATGGAACTTTTC	0	0	0	0	0	0	0	0	0	37	0	0
HVU_siRNA_868973 TTGTGACTAGTTACTTTTGTT	0	0	0	0	0	0	0	0	0	6	0	0
HVU_siRNA_868975 GATGATGCTGACTCTGATGAA	0	0	0	0	0	0	0	0	0	17	0	0
HVU_siRNA_868976 TTCGATCTCATTGGGTACTCCG	0	0	0	0	0	0	0	0	0	8	0	0
HVU_siRNA_868977 CGGTTTCGCACAAATGTCCAA	0	0	0	0	0	0	0	0	0	14	0	0
HVU_siRNA_868981 GCCTCGGAATATCGACACGTCG	0	0	0	0	0	0	0	0	0	10	0	0
HVU_siRNA_868984 AGTGATTGACATAGTTCTCTAA	0	0	0	0	0	0	0	0	0	10	0	0
HVU_siRNA_868988 TCGAAGCGGACGTCGTGGTCGT	0	0	0	0	0	0	0	0	0	14	0	0
HVU_siRNA_868990 AGGCTGGTTGTAATGGATAGT	0	0	0	0	0	0	0	0	0	10	0	0
HVU_siRNA_868991 TGTATATATATCGGCCTATGGC	0	0	0	0	0	0	0	0	0	6	0	0
HVU_siRNA_868993 TTTATTCCGTTTGGACACCGTT	0	0	0	0	0	0	0	0	0	15	0	0
HVU_siRNA_868999 TTCGAATCCAAGGAAGAACTTC	0	0	0	0	0	0	0	0	0	17	0	0
HVU_siRNA_869 AGAGCACTCCTCAATCTCATTA	73	0	0	0	0	0	0	0	0	0	0	0
HVU_siRNA_869001 GAGTAAAGAGACTTTCCGGTA	0	0	0	0	0	0	0	0	0	6	0	0
HVU_siRNA_869009 GGTGATGATCTACTCCTGCAGG	0	0	0	0	0	0	0	0	0	8	0	0
HVU_siRNA_869010 TCGTTTTGAGTCGGGTCGCTA	0	0	0	0	0	0	0	0	0	13	0	0
HVU_siRNA_869020 ATCCATGTTTCCTTCTCCAAA	0	0	0	0	0	0	0	0	0	30	0	0
HVU_siRNA_869023 CCTGGATGGAGTTGTAGCAGC	0	0	0	0	0	0	0	0	0	8	0	0
HVU_siRNA_869025 TATGCGTGACTAGTATGCGTCT	0	0	0	0	0	0	0	0	0	6	0	0
HVU_siRNA_869033 TCCAAGGAAGTGAACATCAGG	0	0	0	0	0	0	0	0	0	13	0	0
HVU_siRNA_869034 CAACGTATCTATAGTTTTTGA	0	0	0	0	0	0	0	0	0	7	0	0
HVU_siRNA_869037 TGGAATGGTTCTTGTTCGTCCT	0	0	0	0	0	0	0	0	0	15	0	0
HVU_siRNA_869043 GAACACAAGGTGACACATGAA	0	0	0	0	0	0	0	0	0	25	0	0
HVU_siRNA_869044 CAGTAGCGCTTTATTTATTCCA	0	0	0	0	0	0	0	0	0	11	0	0
HVU_siRNA_869047 AGAGTCCGACCACGAGGAGAAA	0	0	0	0	0	0	0	0	0	9	0	0
HVU_siRNA_869048 ATGGCCGGATTGCCTTGTTCTC	0	0	0	0	0	0	0	0	0	8	0	0
HVU_siRNA_869049 GATGTGCTACGGAACGAGTAAA	0	0	0	0	0	0	0	0	0	7	0	0
HVU_siRNA_869058 AGAATCACACCGCGATCTGAAT	0	0	0	0	0	0	0	0	0	6	0	0
HVU_siRNA_869062 TTGAGCTCAAGGAGAATAGTG	0	0	0	0	0	0	0	0	0	10	0	0
HVU_siRNA_869064 AACTCGTTCCTTATACATCAA	0	0	0	0	0	0	0	0	0	10	0	0
HVU_siRNA_869070 TCGGAATGAAGCAAACGATATG	0	0	0	0	0	0	0	0	0	7	0	0
HVU_siRNA_869073 TTCTAAAATATCGTTTTGCTC	0	0	0	0	0	0	0	0	0	14	0	0
HVU_siRNA_869080 TCATCAAGTTCTATCACCCTC	0	0	0	0	0	0	0	0	0	28	0	0
HVU_siRNA_869084 TTTCTGCTGCAGATCTAGATT	0	0	0	0	0	0	0	0	0	10	0	0
HVU_siRNA_869087 TTCGGATAAGTGCAAAGATGC	0	0	0	0	0	0	0	0	0	9	0	0
HVU_siRNA_869088 GATCTAGTCATCCTTTGTCCAA	0	0	0	0	0	0	0	0	0	17	0	0
HVU_siRNA_869089 ACCCAGGTTCAGGGCTCTCCGT	0	0	0	0	0	0	0	0	0	7	0	0
HVU_siRNA_869092 TTTCGATCTATCTCCATAGAT	0	0	0	0	0	0	0	0	0	8	0	0
HVU_siRNA_869095 CACCAGTGGATCAACAAGCTCT	0	0	0	0	0	0	0	0	0	6	0	0
HVU_siRNA_869097 ACATCTAACATACCGGTGGTA	0	0	0	0	0	0	0	0	0	9	0	0
HVU_siRNA_869102 GGTCATACAATACTCATCTGTA	0	0	0	0	0	0	0	0	0	7	0	0
HVU_siRNA_869104 GTGTGCGGACCGATGAGCATA	0	0	0	0	0	0	0	0	0	7	0	0
HVU_siRNA_869106 TCAAGTTGCTATCGGACCTCA	0	0	0	0	0	0	0	0	0	7	0	0
HVU_siRNA_869107 GAACTACAAGTGCTAGCTACA	0	0	0	0	0	0	0	0	0	15	0	0
HVU_siRNA_869108 TTGACGGATCTAGACAGTTGG	0	0	0	0	0	0	0	0	0	34	0	0
HVU_siRNA_869109 TTGGAAAAGCTGGTATGAACT	0	0	0	0	0	0	0	0	0	12	0	0
HVU_siRNA_869124 GAAAAAGAATCAGTCCATTTG	0	0	0	0	0	0	0	0	0	10	0	0
HVU_siRNA_869128 TTATGAGACTGAAACTTTTTC	0	0	0	0	0	0	0	0	0	11	0	0
HVU_siRNA_869133 TCGACTGAAACGGCACTTATC	0	0	0	0	0	0	0	0	0	9	0	0
HVU_siRNA_869135 GCCGCTTTCTTTTGCCCTTTGC	0	0	0	0	0	0	0	0	0	11	0	0
HVU_siRNA_869138 TATTTCTCCATATACCTACAT	0	0	0	0	0	0	0	0	0	8	0	0
HVU_siRNA_869140 TAAAGTTGATACCCACGAATTC	0	0	0	0	0	0	0	0	0	16	0	0
HVU_siRNA_869145 TAAGGGAAATTTGTTGCTGACT	0	0	0	0	0	0	0	0	0	10	0	0
HVU_siRNA_869154 GAGTAGTTCACCATAGACATA	0	0	0	0	0	0	0	0	0	11	0	0
HVU_siRNA_869157 GACATAAGCTTACACCCGAGTA	0	0	0	0	0	0	0	0	0	12	0	0
HVU_siRNA_869158 CTACTTGCTACTTGCTACGAA	0	0	0	0	0	0	0	0	0	6	0	0
HVU_siRNA_869162 GTGGGGGGAAAATTCAGACCGT	0	0	0	0	0	0	0	0	0	9	0	0
HVU_siRNA_869182 TTGGGTTTCTAGCAAGAACGCT	0	0	0	0	0	0	0	0	0	15	0	0
HVU_siRNA_869187 TTTAGTTAGGTGATTGTGATC	0	0	0	0	0	0	0	0	0	8	0	0
HVU_siRNA_869189 ATAAGCAACTTGTATTCCCATG	0	0	0	0	0	0	0	0	0	13	0	0
HVU_siRNA_869191 GACCTTCCAACGACGCTAGAAA	0	0	0	0	0	0	0	0	0	8	0	0
HVU_siRNA_869192 GAAGGTCACCAAGCTATTCAGA	0	0	0	0	0	0	0	0	0	16	0	0
HVU_siRNA_869193 GATTCTCCTACTGGTTCGATAA	0	0	0	0	0	0	0	0	0	10	0	0
HVU_siRNA_869199 GCTCGAGTGCCGTATTAGAAA	0	0	0	0	0	0	0	0	0	11	0	0
HVU_siRNA_869207 TATTATGCAATGGATTGATGA	0	0	0	0	0	0	0	0	0	6	0	0
HVU_siRNA_869217 TCGAATAGGTTTGACACTCTGT	0	0	0	0	0	0	0	0	0	9	0	0
HVU_siRNA_869222 AGTGAGATTGTATTCTGCGTGT	0	0	0	0	0	0	0	0	0	7	0	0
HVU_siRNA_869224 GAAGGCATATGATAAGGTCAAA	0	0	0	0	0	0	0	0	0	11	0	0
HVU_siRNA_869225 TGAAACATAGTTGGATGACGG	0	0	0	0	0	0	0	0	0	13	0	0
HVU_siRNA_869226 GTAACGGTTCGGTTCTTACTTT	0	0	0	0	0	0	0	0	0	17	0	0
HVU_siRNA_869235 GAAAAATTGTGATCTACTAGAA	0	0	0	0	0	0	0	0	0	9	0	0
HVU_siRNA_869236 TGTGAATAGCTGTAGAATATG	0	0	0	0	0	0	0	0	0	11	0	0
HVU_siRNA_869238 TATGTCTATGGTGAACTACTC	0	0	0	0	0	0	0	0	0	17	0	0
HVU_siRNA_869243 CGTGAAGATCTACCATGAGTGA	0	0	0	0	0	0	0	0	0	14	0	0
HVU_siRNA_869246 TTCATGAGGGGTTGATTTGGAT	0	0	0	0	0	0	0	0	0	10	0	0
HVU_siRNA_869247 TAAAATGTAGAGTCTTGAAGC	0	0	0	0	0	0	0	0	0	30	0	0
HVU_siRNA_869251 ATCAACTTCAGTCGGATCGGAA	0	0	0	0	0	0	0	0	0	6	0	0
HVU_siRNA_869253 ATGGGCCTTGAGGGACTTGTGT	0	0	0	0	0	0	0	0	0	12	0	0
HVU_siRNA_869255 CAGATACAGGTTAAACTAAGTA	0	0	0	0	0	0	0	0	0	12	0	0
HVU_siRNA_869264 AGGGCTAGGCAATCCACATAT	0	0	0	0	0	0	0	0	0	7	0	0
HVU_siRNA_869265 TTTGTGTGTTCTCTATCTTTAC	0	0	0	0	0	0	0	0	0	8	0	0
HVU_siRNA_869266 CTCTTCTATGTGACAATCAAA	0	0	0	0	0	0	0	0	0	10	0	0
HVU_siRNA_869267 GGAGCCTACGTCACTATTTCTA	0	0	0	0	0	0	0	0	0	32	0	0
HVU_siRNA_869269 CAAGTCATTGGTCACAAAATAG	0	0	0	0	0	0	0	0	0	16	0	0
HVU_siRNA_869271 GGAGCCTACATCACTATTTCTA	0	0	0	0	0	0	0	0	0	6	0	0
HVU_siRNA_869274 AGTTCTATTAAGCGTTTTGAT	0	0	0	0	0	0	0	0	0	20	0	0
HVU_siRNA_869278 GCAGGAGTTTTGCCGTCGTGA	0	0	0	0	0	0	0	0	0	17	0	0
HVU_siRNA_869279 TAAATACTTGAGCTTTTGATA	0	0	0	0	0	0	0	0	0	14	0	0
HVU_siRNA_869290 TTGACAAACTGTGTTCCTGACG	0	0	0	0	0	0	0	0	0	8	0	0
HVU_siRNA_869291 TTGGACAAAGGATGACTAGATC	0	0	0	0	0	0	0	0	0	11	0	0
HVU_siRNA_869295 CCCGGATCTCGTGGGTCTAGCG	0	0	0	0	0	0	0	0	0	9	0	0
HVU_siRNA_869298 TCTATCTCTGTAGATCTTGATG	0	0	0	0	0	0	0	0	0	6	0	0
HVU_siRNA_869307 AGGACGAACAAGAACCATTCCA	0	0	0	0	0	0	0	0	0	17	0	0
HVU_siRNA_869312 TATGGGTCACTGGAAGCGCAA	0	0	0	0	0	0	0	0	0	7	0	0
HVU_siRNA_869333 ACACTCAGTTCTCTTCGCCCAT	0	0	0	0	0	0	0	0	0	8	0	0
HVU_siRNA_869337 AGAGATTCCACCTCTGGAGAA	0	0	0	0	0	0	0	0	0	8	0	0
HVU_siRNA_869340 TATATCCCTTCTGACTGAGAT	0	0	0	0	0	0	0	0	0	6	0	0
HVU_siRNA_869341 TAAAGTGAATGTAGTTGTCTCT	0	0	0	0	0	0	0	0	0	16	0	0
HVU_siRNA_869344 TTAAACCCAATACATAACCGTG	0	0	0	0	0	0	0	0	0	9	0	0
HVU_siRNA_869346 GTGGATCCGATCTCCCCTCTCG	0	0	0	0	0	0	0	0	0	23	0	0
HVU_siRNA_869350 TTAATCCTCCACACTATGATC	0	0	0	0	0	0	0	0	0	24	0	0
HVU_siRNA_869352 CTCAGCATCTTCAATCTCACA	0	0	0	0	0	0	0	0	0	18	0	0
HVU_siRNA_869355 GAGGACATATGTCGTGACAAA	0	0	0	0	0	0	0	0	0	15	0	0
HVU_siRNA_869359 CCATCATCCTCACACAATTAA	0	0	0	0	0	0	0	0	0	7	0	0
HVU_siRNA_869360 CACTGGGATATAGAAATTCGTC	0	0	0	0	0	0	0	0	0	6	0	0
HVU_siRNA_869362 GATTCTGGAGGATATTCACTCG	0	0	0	0	0	0	0	0	0	12	0	0
HVU_siRNA_869363 CTCAAGGACTACACCCAGTGGG	0	0	0	0	0	0	0	0	0	6	0	0
HVU_siRNA_869366 TTAGGGAGTGTAGCTATTGTAT	0	0	0	0	0	0	0	0	0	8	0	0
HVU_siRNA_869368 GCAAAGGGCAAAAGAAAGCGGC	0	0	0	0	0	0	0	0	0	13	0	0
HVU_siRNA_869373 TTGTGAAGATCTACCGTGAGTA	0	0	0	0	0	0	0	0	0	6	0	0
HVU_siRNA_869376 TGTGATTTCTTCAGAGTGGAAC	0	0	0	0	0	0	0	0	0	7	0	0
HVU_siRNA_869382 AACAACAAGCTACATAAATCCA	0	0	0	0	0	0	0	0	0	8	0	0
HVU_siRNA_869383 TTTGCAAATGAAGCTTTGAGC	0	0	0	0	0	0	0	0	0	18	0	0
HVU_siRNA_869385 CCAGGTTCATGTTCATCACCAT	0	0	0	0	0	0	0	0	0	23	0	0
HVU_siRNA_869391 CCATGGCCCTCGTAAATCCAAT	0	0	0	0	0	0	0	0	0	7	0	0
HVU_siRNA_869396 GATCATAGTGTGGAGGATTAA	0	0	0	0	0	0	0	0	0	23	0	0
HVU_siRNA_869399 GCAGAAAACAGCAACTCGCACT	0	0	0	0	0	0	0	0	0	13	0	0
HVU_siRNA_8694 ATGTAAGTAAATATATCCGAA	8	0	0	0	0	0	0	0	0	0	0	0
HVU_siRNA_869406 TTAGGAATGATTGGAAATATT	0	0	0	0	0	0	0	0	0	8	0	0
HVU_siRNA_869420 CTGATATGGAAAAGCTGAAAG	0	0	0	0	0	0	0	0	0	13	0	0
HVU_siRNA_869424 ATTGGAGAAAGAATCAACCGG	0	0	0	0	0	0	0	0	0	7	0	0
HVU_siRNA_86943 TACCGGCAAGTCTCTTTACTCG	0	0	0	0	0	12	0	0	0	0	0	0
HVU_siRNA_869432 CTAGGTATTTAGTAGAAAGAG	0	0	0	0	0	0	0	0	0	13	0	0
HVU_siRNA_869433 TTGCACCCGTTGTATGTGAAT	0	0	0	0	0	0	0	0	0	6	0	0
HVU_siRNA_869439 CACTAAGTCCGTGAAATCTGTT	0	0	0	0	0	0	0	0	0	9	0	0
HVU_siRNA_869451 TAAGATGACACCGTATGAACT	0	0	0	0	0	0	0	0	0	17	0	0
HVU_siRNA_869456 CCGCTTAGAGATCTACAAGGG	0	0	0	0	0	0	0	0	0	13	0	0
HVU_siRNA_869459 GTCTTGTGTGCACATATCTTGC	0	0	0	0	0	0	0	0	0	27	0	0
HVU_siRNA_86946 GGGTTTTCCGACGGAAGCAATA	0	0	0	0	0	10	0	0	0	0	0	0
HVU_siRNA_869461 GAGAGTCAAGCCATCATGTGT	0	0	0	0	0	0	0	0	0	6	0	0
HVU_siRNA_869462 TATAAAACTTGCATAATTGTT	0	0	0	0	0	0	0	0	0	13	0	0
HVU_siRNA_869474 TAATCCTGTTGATAGCGTTGCT	0	0	0	0	0	0	0	0	0	7	0	0
HVU_siRNA_869478 AACGAAAGTAAAACAGCGAAA	0	0	0	0	0	0	0	0	0	20	0	0
HVU_siRNA_869479 TTTATTATCCATGCTATAATT	0	0	0	0	0	0	0	0	0	13	0	0
HVU_siRNA_869482 TCGCGGATGCGCCGCCACTCGT	0	0	0	0	0	0	0	0	0	7	0	0
HVU_siRNA_869483 TCAGAACCATGAAATACCGAAA	0	0	0	0	0	0	0	0	0	17	0	0
HVU_siRNA_869494 TTGGAAACTAGATACTTCGTGT	0	0	0	0	0	0	0	0	0	15	0	0
HVU_siRNA_869495 AATCAGAAAGAGTCAAATAAGA	0	0	0	0	0	0	0	0	0	8	0	0
HVU_siRNA_869499 AACATTCAGATTATCTCATAA	0	0	0	0	0	0	0	0	0	14	0	0
HVU_siRNA_8695 AACAGCTCTCTTGTTCCATAAC	8	0	0	0	0	0	0	0	0	0	0	0
HVU_siRNA_869500 TGAGGTGTGTAGATAATTGCAG	0	0	0	0	0	0	0	0	0	6	0	0
HVU_siRNA_869501 TTTGCATGATAAGTAGAATTG	0	0	0	0	0	0	0	0	0	6	0	0
HVU_siRNA_869505 CACTCCTCGTCGAACTTGAGC	0	0	0	0	0	0	0	0	0	11	0	0
HVU_siRNA_869509 TCGTCGTTCATGAGTAATCTA	0	0	0	0	0	0	0	0	0	7	0	0
HVU_siRNA_869514 CTCACATGATGATCGGACTTGG	0	0	0	0	0	0	0	0	0	15	0	0
HVU_siRNA_869526 ACAAGAGTCCTAGTCGGCTAT	0	0	0	0	0	0	0	0	0	9	0	0
HVU_siRNA_869527 AATCTCAGAGTCAAGTCCATA	0	0	0	0	0	0	0	0	0	6	0	0
HVU_siRNA_869548 TTGGCACTTGAAGACTTGTTA	0	0	0	0	0	0	0	0	0	9	0	0
HVU_siRNA_869549 TGAAGGCACAAATATATCTGAT	0	0	0	0	0	0	0	0	0	6	0	0
HVU_siRNA_869550 CAGCATCTCGGGCGGGCGCTCG	0	0	0	0	0	0	0	0	0	8	0	0
HVU_siRNA_869557 AAAGTCCGGTGAGGTATATATA	0	0	0	0	0	0	0	0	0	6	0	0
HVU_siRNA_869559 AGACAGTGCCAGTCAAAATCAA	0	0	0	0	0	0	0	0	0	7	0	0
HVU_siRNA_869565 GCGCTTAACCTAGATCGGATAG	0	0	0	0	0	0	0	0	0	7	0	0
HVU_siRNA_869566 CAGAGAACTCCAACTTTGGAA	0	0	0	0	0	0	0	0	0	8	0	0
HVU_siRNA_869569 ATGCTTGTGGGATCTGCCTTAC	0	0	0	0	0	0	0	0	0	13	0	0
HVU_siRNA_869571 GTCAATTTCCCAACAATAATT	0	0	0	0	0	0	0	0	0	10	0	0
HVU_siRNA_869572 TAAAAGGATGAATTTGAATTC	0	0	0	0	0	0	0	0	0	7	0	0
HVU_siRNA_869574 TTACGTATATTTGAAGCTGAAG	0	0	0	0	0	0	0	0	0	12	0	0
HVU_siRNA_869579 CCCAACACACCCCTTCATCTT	0	0	0	0	0	0	0	0	0	7	0	0
HVU_siRNA_869581 TTATTAGTTGTCGGTTCTCTTT	0	0	0	0	0	0	0	0	0	9	0	0
HVU_siRNA_869585 GATATTTTCACTAAGTCTGAAA	0	0	0	0	0	0	0	0	0	28	0	0
HVU_siRNA_869590 TGGTAGTTCTGCTGAAAACAGC	0	0	0	0	0	0	0	0	0	9	0	0
HVU_siRNA_869595 GAGTTCAAATAAGTTCAGAAA	0	0	0	0	0	0	0	0	0	6	0	0
HVU_siRNA_869598 TTCTATAATGGACTTACCGATG	0	0	0	0	0	0	0	0	0	291	0	0
HVU_siRNA_8696 ATTGATCTTCCTTTCATGGGC	7	0	0	0	0	0	0	0	0	0	0	0
HVU_siRNA_869602 TAACATGATTCGGACGGACTTC	0	0	0	0	0	0	0	0	0	6	0	0
HVU_siRNA_869605 TGCGTCAGATTCAACCACACC	0	0	0	0	0	0	0	0	0	14	0	0
HVU_siRNA_869615 TTTGTCACTGAAGAATTTGACT	0	0	0	0	0	0	0	0	0	6	0	0
HVU_siRNA_869634 GAGACTCATGATGATCAAGCAA	0	0	0	0	0	0	0	0	0	6	0	0
HVU_siRNA_869638 CACCATGTAGGAACACAAAGC	0	0	0	0	0	0	0	0	0	12	0	0
HVU_siRNA_869639 TATATCTTTGTAGAGCATTGC	0	0	0	0	0	0	0	0	0	16	0	0
HVU_siRNA_869640 TTCATGTGTCACCTTGTGTTC	0	0	0	0	0	0	0	0	0	27	0	0
HVU_siRNA_869645 TTGAAGGAGAATGTTGAGCTAT	0	0	0	0	0	0	0	0	0	12	0	0
HVU_siRNA_869659 AACAGAAGCTTCCGGATCATC	0	0	0	0	0	0	0	0	0	18	0	0
HVU_siRNA_869661 TTGGTTTGAAGAATGCAGGAGC	0	0	0	0	0	0	0	0	0	8	0	0
HVU_siRNA_869662 GAGTTCAATCGAATATCGGAA	0	0	0	0	0	0	0	0	0	6	0	0
HVU_siRNA_869663 ATTCTTCTTACATTTGTCCAAA	0	0	0	0	0	0	0	0	0	13	0	0
HVU_siRNA_869670 TTTACTCGTTCCGTAGCACATC	0	0	0	0	0	0	0	0	0	6	0	0
HVU_siRNA_869677 TTGGGGACACAAGAGACTTCTC	0	0	0	0	0	0	0	0	0	13	0	0
HVU_siRNA_869682 TTGTTAGAATACTCTATGTGA	0	0	0	0	0	0	0	0	0	6	0	0
HVU_siRNA_869689 TGACGATCTTCGCCTTCTTGA	0	0	0	0	0	0	0	0	0	12	0	0
HVU_siRNA_869690 TTGAGGAGTTTGAGATATTTG	0	0	0	0	0	0	0	0	0	8	0	0
HVU_siRNA_869693 TCTTTAGTCTCGGGTCGTGGCT	0	0	0	0	0	0	0	0	0	8	0	0
HVU_siRNA_869695 GAACTCTAGACAGTGCCCAAA	0	0	0	0	0	0	0	0	0	11	0	0
HVU_siRNA_869696 TCGGATCAAGTTGCTATCGAA	0	0	0	0	0	0	0	0	0	17	0	0
HVU_siRNA_869703 TATTCTTTTCACAGCCAATAGA	0	0	0	0	0	0	0	0	0	9	0	0
HVU_siRNA_869704 AACAATTAGGTTAAGTCTTCAA	0	0	0	0	0	0	0	0	0	6	0	0
HVU_siRNA_869707 GAGCTCAATAAATATGTCCACA	0	0	0	0	0	0	0	0	0	15	0	0
HVU_siRNA_869714 CGGAGTTCGTCTGGTACCCGAA	0	0	0	0	0	0	0	0	0	8	0	0
HVU_siRNA_869715 CAAATTTTCTGCCGACCCATA	0	0	0	0	0	0	0	0	0	11	0	0
HVU_siRNA_869730 AGATGATCTCCTGTTGGGCTAG	0	0	0	0	0	0	0	0	0	18	0	0
HVU_siRNA_869732 TTTCGGTATTTCATGGTTCTGA	0	0	0	0	0	0	0	0	0	17	0	0
HVU_siRNA_869733 AGTTGATGGACGTCGTGACCG	0	0	0	0	0	0	0	0	0	8	0	0
HVU_siRNA_869735 TATAGACCTCACAATAACATT	0	0	0	0	0	0	0	0	0	6	0	0
HVU_siRNA_869739 TGTCCTTTCTAGCCAACATGAT	0	0	0	0	0	0	0	0	0	8	0	0
HVU_siRNA_869740 TGTCATTGTTCCTAAGGGTCT	0	0	0	0	0	0	0	0	0	15	0	0
HVU_siRNA_869741 CGTGTCGACGAACCCGATAGG	0	0	0	0	0	0	0	0	0	7	0	0
HVU_siRNA_869745 TTCGGTCTATTCGGTTTCTGG	0	0	0	0	0	0	0	0	0	7	0	0
HVU_siRNA_869747 CTACCAAACCCTTAAGTCCAG	0	0	0	0	0	0	0	0	0	7	0	0
HVU_siRNA_869759 GAAGCTAGACGGTTTGGAGAA	0	0	0	0	0	0	0	0	0	14	0	0
HVU_siRNA_869760 AGAGGAAAACTAGCTAAGTAT	0	0	0	0	0	0	0	0	0	22	0	0
HVU_siRNA_869767 ACTAGCTATGGACTCGTAGGT	0	0	0	0	0	0	0	0	0	9	0	0
HVU_siRNA_869768 GCAAAGTGCACACAAATCTGAA	0	0	0	0	0	0	0	0	0	7	0	0
HVU_siRNA_869778 TCGGATCAATTGATTGCATGC	0	0	0	0	0	0	0	0	0	7	0	0
HVU_siRNA_869785 TCGAGTTGTACATGTGTTGAA	0	0	0	0	0	0	0	0	0	7	0	0
HVU_siRNA_869792 TTTCTTTTGTACAATTCGACT	0	0	0	0	0	0	0	0	0	14	0	0
HVU_siRNA_8698 TAGGAACAAATACTTGACACG	0	0	0	0	0	0	0	0	0	0	0	15
HVU_siRNA_869807 CGATTCTTGTTGATGCTCTAG	0	0	0	0	0	0	0	0	0	8	0	0
HVU_siRNA_869812 AATATTTCCAATCATTCCTAA	0	0	0	0	0	0	0	0	0	9	0	0
HVU_siRNA_869814 TGGGAATTTTTGGGAATATAT	0	0	0	0	0	0	0	0	0	10	0	0
HVU_siRNA_869815 TTGTCGTCTGTTTTGCTGAAGC	0	0	0	0	0	0	0	0	0	9	0	0
HVU_siRNA_869820 TCAAGAAGGCGAAGATCGTCA	0	0	0	0	0	0	0	0	0	13	0	0
HVU_siRNA_869826 TTTGGAAGGACTACTTTGATAC	0	0	0	0	0	0	0	0	0	21	0	0
HVU_siRNA_869836 AAGCATACAGTTAAGTACAAA	0	0	0	0	0	0	0	0	0	8	0	0
HVU_siRNA_869849 GATGAATTGTGGATTTATGTTC	0	0	0	0	0	0	0	0	0	9	0	0
HVU_siRNA_869857 TCTCCAATTCTGCCAGCTTCAA	0	0	0	0	0	0	0	0	0	6	0	0
HVU_siRNA_869859 CAGACTGCGATCACCTTTGACC	0	0	0	0	0	0	0	0	0	9	0	0
HVU_siRNA_869860 GGGTGGTTGTCGATATGCTTCC	0	0	0	0	0	0	0	0	0	25	0	0
HVU_siRNA_869866 CACTCTTTATCCCTTTGTCCA	0	0	0	0	0	0	0	0	0	16	0	0
HVU_siRNA_869870 AATAGCAACAAAATGACACGA	0	0	0	0	0	0	0	0	0	8	0	0
HVU_siRNA_869872 GGAGAAGGACTCCACTTTCCAA	0	0	0	0	0	0	0	0	0	14	0	0
HVU_siRNA_869882 TCTCCTCTTTCTCGGACGTCCG	0	0	0	0	0	0	0	0	0	7	0	0
HVU_siRNA_869883 GCTTCAGAACAAAGACAGAAAG	0	0	0	0	0	0	0	0	0	29	0	0
HVU_siRNA_869887 GGGAGTATCATAGGTAGTATC	0	0	0	0	0	0	0	0	0	6	0	0
HVU_siRNA_869890 GCACAACTCCAAAAGTCCTAAA	0	0	0	0	0	0	0	0	0	14	0	0
HVU_siRNA_869891 GTAGTAGAGGTGAATTCTCTGC	0	0	0	0	0	0	0	0	0	7	0	0
HVU_siRNA_869893 AACTAACCTGGACTGACGCTG	0	0	0	0	0	0	0	0	0	8	0	0
HVU_siRNA_869902 TACACACACATAATCAAAATAG	0	0	0	0	0	0	0	0	0	15	0	0
HVU_siRNA_869913 TTTCAGAAGGCTTGTGAGATT	0	0	0	0	0	0	0	0	0	8	0	0
HVU_siRNA_869919 CCCATCTCCCTGCAGAATCCGC	0	0	0	0	0	0	0	0	0	7	0	0
HVU_siRNA_869920 CCTGCCCTTCAGGAATGCGGA	0	0	0	0	0	0	0	0	0	9	0	0
HVU_siRNA_869922 GAACATAAATCCACAATTCATC	0	0	0	0	0	0	0	0	0	8	0	0
HVU_siRNA_869924 AACGGTGTCCAAACGGAATAAA	0	0	0	0	0	0	0	0	0	13	0	0
HVU_siRNA_869927 GGCGGTCCGCTCGCCCGACCAA	0	0	0	0	0	0	0	0	0	15	0	0
HVU_siRNA_869932 ATTCAATGTCGGGCGAGCCTCA	0	0	0	0	0	0	0	0	0	8	0	0
HVU_siRNA_869934 ATTGATACAATCGTTAGGAAT	0	0	0	0	0	0	0	0	0	6	0	0
HVU_siRNA_869950 CAAAAGGGTCCGTGCGTTGCAA	0	0	0	0	0	0	0	0	0	12	0	0
HVU_siRNA_869954 ATGCGCATTTATGCTAGGTTCA	0	0	0	0	0	0	0	0	0	10	0	0
HVU_siRNA_869967 TCGTCTCGAGGCGGAAACCTGG	0	0	0	0	0	0	0	0	0	6	0	0
HVU_siRNA_869972 ATTTCATCATTCAACAGATCA	0	0	0	0	0	0	0	0	0	10	0	0
HVU_siRNA_869978 TAATTGAGTCTTCTCTGAATT	0	0	0	0	0	0	0	0	0	11	0	0
HVU_siRNA_869980 GCCGGCTCCAAGGTCGCATAA	0	0	0	0	0	0	0	0	0	9	0	0
HVU_siRNA_869984 TTAGGACTTAGTGAAAATCTC	0	0	0	0	0	0	0	0	0	11	0	0
HVU_siRNA_869985 TTGTGTGTTGAACTTGATTTGG	0	0	0	0	0	0	0	0	0	29	0	0
HVU_siRNA_869994 TCGAACTCCTCTGAATTGGTC	0	0	0	0	0	0	0	0	0	7	0	0
HVU_siRNA_869998 TGATCTGTTGAATGATGAAAT	0	0	0	0	0	0	0	0	0	10	0	0
HVU_siRNA_87 GAAGCACAAGTCTGAAACATT	43	0	0	0	0	0	0	0	0	6	0	39
HVU_siRNA_870 GACTTGAGTATCCTGCGTTATT	309	0	0	0	0	0	0	0	83	0	0	0
HVU_siRNA_870005 CACCCCGTCGGCCTCTGGTGG	0	0	0	0	0	0	0	0	0	6	0	0
HVU_siRNA_870008 TTCATGTATTCACTAAGTGCT	0	0	0	0	0	0	0	0	0	6	0	0
HVU_siRNA_870009 GCGGGAACGGTAAATAAAGGT	0	0	0	0	0	0	0	0	0	6	0	0
HVU_siRNA_870011 TTGGGATCTATGTGAGGAATA	0	0	0	0	0	0	0	0	0	31	0	0
HVU_siRNA_870012 TTGGTGTAAGGAATATCTTGAG	0	0	0	0	0	0	0	0	0	7	0	0
HVU_siRNA_870022 CCACTTCTGCAGTCCACTGTTG	0	0	0	0	0	0	0	0	0	16	0	0
HVU_siRNA_870023 GATAATGGCCTAGACACGGAA	0	0	0	0	0	0	0	0	0	9	0	0
HVU_siRNA_870024 GGTCAAAGGTGATCGCAGTCTG	0	0	0	0	0	0	0	0	0	14	0	0
HVU_siRNA_870031 TTCTGAGTAGTTACTTTTGTTC	0	0	0	0	0	0	0	0	0	8	0	0
HVU_siRNA_870034 TCCAAGTAGGTCTCACAAACT	0	0	0	0	0	0	0	0	0	7	0	0
HVU_siRNA_870035 GATATCCATTCTTGCGAAACGA	0	0	0	0	0	0	0	0	0	11	0	0
HVU_siRNA_870059 ACTACCGGCAAAACCCTACACG	0	0	0	0	0	0	0	0	0	38	0	0
HVU_siRNA_870065 TTCCATGATGTACAACTCAGT	0	0	0	0	0	0	0	0	0	8	0	0
HVU_siRNA_870066 AAGGACCAGTAGGAAAAGACT	0	0	0	0	0	0	0	0	0	17	0	0
HVU_siRNA_870069 CATGGGAATACAAGTTGCTTAT	0	0	0	0	0	0	0	0	0	8	0	0
HVU_siRNA_870070 GTTGTGAACATCCGACATACA	0	0	0	0	0	0	0	0	0	6	0	0
HVU_siRNA_870080 CCACACATCGACCGCTATCCAG	0	0	0	0	0	0	0	0	0	7	0	0
HVU_siRNA_870087 CTAGTGGTAACAATCTGTGATC	0	0	0	0	0	0	0	0	0	14	0	0
HVU_siRNA_870089 GATACTTGTCAGATCCCCATG	0	0	0	0	0	0	0	0	0	7	0	0
HVU_siRNA_870090 GATGATCCGGAAGCTTCTGTT	0	0	0	0	0	0	0	0	0	19	0	0
HVU_siRNA_870097 CTCCATCATCGTGCTGCCATCG	0	0	0	0	0	0	0	0	0	9	0	0
HVU_siRNA_8701 TTTCCATAATAGACAAGGTTT	0	0	0	0	0	0	0	0	0	0	0	7
HVU_siRNA_870102 ACAAAGCACCTACAGCCACCC	0	0	0	0	0	0	0	0	0	7	0	0
HVU_siRNA_870104 TTAGAGAACTATGTCAATCACT	0	0	0	0	0	0	0	0	0	10	0	0
HVU_siRNA_870116 GGATCTGGAAATGAAGTGTGTG	0	0	0	0	0	0	0	0	0	6	0	0
HVU_siRNA_870124 GCATCACAGACCTAATATCTTA	0	0	0	0	0	0	0	0	0	7	0	0
HVU_siRNA_870142 TGGTGTAGCCGTGGTCGAGGT	0	0	0	0	0	0	0	0	0	17	0	0
HVU_siRNA_870143 ATACCAGAGGTATACGAAATA	0	0	0	0	0	0	0	0	0	18	0	0
HVU_siRNA_870153 AAACAAATCTACAGTGACATA	0	0	0	0	0	0	0	0	0	8	0	0
HVU_siRNA_870158 ACTTCGTTTGGTACTGAAAACC	0	0	0	0	0	0	0	0	0	8	0	0
HVU_siRNA_870160 AACAAAAGTAACTAGTCACAA	0	0	0	0	0	0	0	0	0	7	0	0
HVU_siRNA_870171 GTCTGAGTACAAACAGATGGA	0	0	0	0	0	0	0	0	0	9	0	0
HVU_siRNA_870174 TAGAGCTCATCAGGAGTTTCAA	0	0	0	0	0	0	0	0	0	6	0	0
HVU_siRNA_870183 ATCATCATTATCCAACACAAA	0	0	0	0	0	0	0	0	0	32	0	0
HVU_siRNA_870190 TATAGCTTCGACGATATGATC	0	0	0	0	0	0	0	0	0	11	0	0
HVU_siRNA_870200 GTGCTCGAGGCAGACGTCACTC	0	0	0	0	0	0	0	0	0	8	0	0
HVU_siRNA_870207 TGTATGTCGGATGTTCACAAC	0	0	0	0	0	0	0	0	0	6	0	0
HVU_siRNA_870208 CATCATCGATATGAAGGAAGGG	0	0	0	0	0	0	0	0	0	14	0	0
HVU_siRNA_870214 AGCAGGACCACGAACAATGGCA	0	0	0	0	0	0	0	0	0	6	0	0
HVU_siRNA_870220 TCCGGACGCTGATAAATTCAAA	0	0	0	0	0	0	0	0	0	17	0	0
HVU_siRNA_870223 CGGAACTGAGAGTACGTCCTC	0	0	0	0	0	0	0	0	0	9	0	0
HVU_siRNA_870229 TGGACAAATGAAGATAAATATA	0	0	0	0	0	0	0	0	0	10	0	0
HVU_siRNA_870232 TGCGCAAAAACCTTTGAACTC	0	0	0	0	0	0	0	0	0	15	0	0
HVU_siRNA_870236 CAAATAGTTTTACACTCTGCAG	0	0	0	0	0	0	0	0	0	11	0	0
HVU_siRNA_870238 TTGCGCCTTGTTTCGTTGGTCC	0	0	0	0	0	0	0	0	0	12	0	0
HVU_siRNA_870247 AGTTCAAAATAGATCGACAAA	0	0	0	0	0	0	0	0	0	8	0	0
HVU_siRNA_870254 AATGATCATGTGTATGTAGGCA	0	0	0	0	0	0	0	0	0	7	0	0
HVU_siRNA_870256 TTTCATATCGTTCGGTCGTGC	0	0	0	0	0	0	0	0	0	10	0	0
HVU_siRNA_870258 GCCTCCGAGGCAGCCATGTACT	0	0	0	0	0	0	0	0	0	6	0	0
HVU_siRNA_870262 CTAGAGCATCAACAAGAATCG	0	0	0	0	0	0	0	0	0	6	0	0
HVU_siRNA_870263 AGAAAAATACCCCGAAAATAAA	0	0	0	0	0	0	0	0	0	18	0	0
HVU_siRNA_870266 TACCCATGGCTACTGTCGTGA	0	0	0	0	0	0	0	0	0	9	0	0
HVU_siRNA_870268 TTGATGAGGTTGTTGAACTGTC	0	0	0	0	0	0	0	0	0	7	0	0
HVU_siRNA_870274 CGCATTAATTACGACAATCTGA	0	0	0	0	0	0	0	0	0	8	0	0
HVU_siRNA_870275 ACTGGTTCCACCGACTGACAT	0	0	0	0	0	0	0	0	0	10	0	0
HVU_siRNA_870277 AACAATTGCAGTCTCTGGGTTC	0	0	0	0	0	0	0	0	0	13	0	0
HVU_siRNA_870285 GAGTTGGAGAAAAAGGAGTCAA	0	0	0	0	0	0	0	0	0	8	0	0
HVU_siRNA_870292 AAATAACCCTACATCGATAAA	0	0	0	0	0	0	0	0	0	6	0	0
HVU_siRNA_870296 AATTAAAGAATTGAGAACAAGA	0	0	0	0	0	0	0	0	0	32	0	0
HVU_siRNA_870300 TTTGCAAACAAAGAATCTCGTC	0	0	0	0	0	0	0	0	0	16	0	0
HVU_siRNA_870308 CCTGCAGGAGTAGATCATCACC	0	0	0	0	0	0	0	0	0	10	0	0
HVU_siRNA_870312 AGAGTCCTTTCCTTTACACAAA	0	0	0	0	0	0	0	0	0	10	0	0
HVU_siRNA_870317 ATGCTCATCCTGGATCCCTCA	0	0	0	0	0	0	0	0	0	6	0	0
HVU_siRNA_870323 GGTATATCTTTAGATCTTGCAA	0	0	0	0	0	0	0	0	0	263	0	0
HVU_siRNA_870327 AGTTCAGTGCGTCATGCTTTA	0	0	0	0	0	0	0	0	0	16	0	0
HVU_siRNA_870331 TTGATGTATAAGGAACGAGTT	0	0	0	0	0	0	0	0	0	7	0	0
HVU_siRNA_870337 TTAGGGTTTACAAGGATCCTT	0	0	0	0	0	0	0	0	0	23	0	0
HVU_siRNA_870338 AGGAAAATCCGTACTATCAAGA	0	0	0	0	0	0	0	0	0	10	0	0
HVU_siRNA_870347 AACACTCAGCGCCATACAACAT	0	0	0	0	0	0	0	0	0	23	0	0
HVU_siRNA_870348 CCATCGCCTTGCCTCCTTTCAT	0	0	0	0	0	0	0	0	0	19	0	0
HVU_siRNA_870359 AATTCAGAGAAGACTCAATTA	0	0	0	0	0	0	0	0	0	9	0	0
HVU_siRNA_870360 CCCTTTTTCAGACGGAGTCCA	0	0	0	0	0	0	0	0	0	10	0	0
HVU_siRNA_870365 AACAGTACCGATAAACAGGAAA	0	0	0	0	0	0	0	0	0	8	0	0
HVU_siRNA_870366 TCCTCTAGTTTGTAGTTCTTC	0	0	0	0	0	0	0	0	0	10	0	0
HVU_siRNA_870371 GCACGCTCGACATCCTTCCTA	0	0	0	0	0	0	0	0	0	7	0	0
HVU_siRNA_870374 ATTGCAAGGGTATGGGTCACTG	0	0	0	0	0	0	0	0	0	18	0	0
HVU_siRNA_870375 GAACAAATTCAGAGAGCAGAA	0	0	0	0	0	0	0	0	0	9	0	0
HVU_siRNA_870387 AACTTTCTCCAACCTAGACAAG	0	0	0	0	0	0	0	0	0	10	0	0
HVU_siRNA_870419 TCATTGCTCGTCCATTGCAGCC	0	0	0	0	0	0	0	0	0	7	0	0
HVU_siRNA_870421 CTTCCGTCACTAGGTCTTCTTA	0	0	0	0	0	0	0	0	0	11	0	0
HVU_siRNA_870426 TTATACTCAGCCTCAGTGCTTG	0	0	0	0	0	0	0	0	0	9	0	0
HVU_siRNA_870432 GCATCTACTACTATTAATCCA	0	0	0	0	0	0	0	0	0	8	0	0
HVU_siRNA_870442 TTTGTGTAAAGGAAAGGACTCT	0	0	0	0	0	0	0	0	0	8	0	0
HVU_siRNA_870453 GTTATGAACGAAGACACTCCCG	0	0	0	0	0	0	0	0	0	9	0	0
HVU_siRNA_870461 TTGGGACTCAAGAATATCTATC	0	0	0	0	0	0	0	0	0	16	0	0
HVU_siRNA_870462 AAATGGAAGTTCTATCTATCAA	0	0	0	0	0	0	0	0	0	10	0	0
HVU_siRNA_870468 TACAGTGATGTGGTCCTTTGT	0	0	0	0	0	0	0	0	0	9	0	0
HVU_siRNA_870474 CATATTATTGAGTTTGGTCCTA	0	0	0	0	0	0	0	0	0	6	0	0
HVU_siRNA_870476 AGTCTTTTCCTACTGGTCCTT	0	0	0	0	0	0	0	0	0	17	0	0
HVU_siRNA_870489 AACTGCCATCTAGCTCTGCACT	0	0	0	0	0	0	0	0	0	21	0	0
HVU_siRNA_870491 TTACGAACTATAGGTGCTATT	0	0	0	0	0	0	0	0	0	8	0	0
HVU_siRNA_870508 ATTAATTTGGATCGGAGGGAGT	0	0	0	0	0	0	0	0	0	11	0	0
HVU_siRNA_870520 TGAAGGGGTTGTCGTACTGCA	0	0	0	0	0	0	0	0	0	6	0	0
HVU_siRNA_870524 TTTGAGAAAGGAAACAAGTACT	0	0	0	0	0	0	0	0	0	6	0	0
HVU_siRNA_870531 TATGGACTCAAACGTGATTTC	0	0	0	0	0	0	0	0	0	6	0	0
HVU_siRNA_870533 GGTGCGATCATAATTCTATCAA	0	0	0	0	0	0	0	0	0	9	0	0
HVU_siRNA_870535 TAATAATCAAGACCTAAAGACT	0	0	0	0	0	0	0	0	0	16	0	0
HVU_siRNA_870537 ACAAATCAAAGTACTACTCAC	0	0	0	0	0	0	0	0	0	14	0	0
HVU_siRNA_870547 TCCGACAGTGTAGCTTTGCAC	0	0	0	0	0	0	0	0	0	6	0	0
HVU_siRNA_870549 GGCTCTGGCACCGCCCGCTTCG	0	0	0	0	0	0	0	0	0	6	0	0
HVU_siRNA_870550 TGTCAAAATCAATGAATCCAA	0	0	0	0	0	0	0	0	0	15	0	0
HVU_siRNA_870551 TACTCAGACAGTTTTACTCTTC	0	0	0	0	0	0	0	0	0	9	0	0
HVU_siRNA_870558 AGTTCATACCAGCTTTTCCAA	0	0	0	0	0	0	0	0	0	6	0	0
HVU_siRNA_870564 CGGTCACGACGTCCATCAACT	0	0	0	0	0	0	0	0	0	6	0	0
HVU_siRNA_870570 AAATAAGAAATACCAGAGCGAA	0	0	0	0	0	0	0	0	0	6	0	0
HVU_siRNA_870576 GAGTTATATAGCAAGACATAA	0	0	0	0	0	0	0	0	0	7	0	0
HVU_siRNA_870584 GCACACACGCCCCAACTACTA	0	0	0	0	0	0	0	0	0	6	0	0
HVU_siRNA_870586 GAACCCAGAGACTGCAATTGTT	0	0	0	0	0	0	0	0	0	11	0	0
HVU_siRNA_870599 AATTCTATGACTACAAGATGA	0	0	0	0	0	0	0	0	0	11	0	0
HVU_siRNA_870631 TCGGCCTGTCCGTTTGACTGC	0	0	0	0	0	0	0	0	0	6	0	0
HVU_siRNA_870641 TTATCACCATCATCGTCTGTCT	0	0	0	0	0	0	0	0	0	9	0	0
HVU_siRNA_870647 TTGCAAGATCTAAAGATATACC	0	0	0	0	0	0	0	0	0	252	0	0
HVU_siRNA_87066 TGACTAAGACTCCGTTCTCCGA	0	0	0	19	0	0	0	0	0	0	0	0
HVU_siRNA_870660 TTTCGCTGTTTTACTTTCGTT	0	0	0	0	0	0	0	0	0	22	0	0
HVU_siRNA_870661 AATTTTGAGTGACGTTTTGTAA	0	0	0	0	0	0	0	0	0	6	0	0
HVU_siRNA_870665 ACACAAAGGATGGCAATCAAT	0	0	0	0	0	0	0	0	0	7	0	0
HVU_siRNA_870666 GTGAAGGAAGTGTTGGTCATGT	0	0	0	0	0	0	0	0	0	15	0	0
HVU_siRNA_870672 TCTAAGAGGGACTTTGATCTT	0	0	0	0	0	0	0	0	0	8	0	0
HVU_siRNA_870696 GCTCATATGATCTCGAGGTAGA	0	0	0	0	0	0	0	0	0	20	0	0
HVU_siRNA_870697 ATCTTGGACTAACACTTTTACC	0	0	0	0	0	0	0	0	0	7	0	0
HVU_siRNA_870700 ACCTACGAGTCCATAGCTAGT	0	0	0	0	0	0	0	0	0	8	0	0
HVU_siRNA_870705 GCAATCGGAGTCTGTCTGGTA	0	0	0	0	0	0	0	0	0	6	0	0
HVU_siRNA_870706 AAAGTAATATAACAGCCCATAA	0	0	0	0	0	0	0	0	0	22	0	0
HVU_siRNA_870713 GCCCGGGGAGTTCCTATCCGGC	0	0	0	0	0	0	0	0	0	23	0	0
HVU_siRNA_870736 TATCTTCATGGACTACCTCGA	0	0	0	0	0	0	0	0	0	13	0	0
HVU_siRNA_870739 AGTTGAAGATCCGACCCGAAG	0	0	0	0	0	0	0	0	0	10	0	0
HVU_siRNA_870740 TTCCAAAGTTGGAGTTCTCTG	0	0	0	0	0	0	0	0	0	7	0	0
HVU_siRNA_870761 CAAAGTAAAAGTGTAGGGCTG	0	0	0	0	0	0	0	0	0	11	0	0
HVU_siRNA_870770 CTCCTATGTTTGAGGGTGTGC	0	0	0	0	0	0	0	0	0	10	0	0
HVU_siRNA_870794 AGAAACTGCTACAATTGTGGAA	0	0	0	0	0	0	0	0	0	18	0	0
HVU_siRNA_870805 CCTCATCTGATATACGCGCAAA	0	0	0	0	0	0	0	0	0	8	0	0
HVU_siRNA_870809 ATAGCAGAACTCTGTGCATAGA	0	0	0	0	0	0	0	0	0	6	0	0
HVU_siRNA_870818 AGACAGACGATGATGGTGATAA	0	0	0	0	0	0	0	0	0	6	0	0
HVU_siRNA_870820 TAGGCTAAAGTCGGTGAGAACT	0	0	0	0	0	0	0	0	0	10	0	0
HVU_siRNA_870829 AAGGATCCTTGTAAACCCTAA	0	0	0	0	0	0	0	0	0	20	0	0
HVU_siRNA_870834 TTCTGGGAGGATCGCTGGATC	0	0	0	0	0	0	0	0	0	6	0	0
HVU_siRNA_870860 TTGCTTGATCATCATGAGTCTC	0	0	0	0	0	0	0	0	0	6	0	0
HVU_siRNA_870866 TTTGGACAAATGTAAGAAGAAT	0	0	0	0	0	0	0	0	0	14	0	0
HVU_siRNA_870867 CAAGATATATTCATGTAGGAAT	0	0	0	0	0	0	0	0	0	9	0	0
HVU_siRNA_870871 GGAGTCACCCTTGTTCGGCAG	0	0	0	0	0	0	0	0	0	7	0	0
HVU_siRNA_870874 TTTGAGCTATAAGACCATGAAA	0	0	0	0	0	0	0	0	0	7	0	0
HVU_siRNA_870876 TTGCGCTTCCAGTGACCCATA	0	0	0	0	0	0	0	0	0	6	0	0
HVU_siRNA_870897 TATACTCTTAGAACTGCATGT	0	0	0	0	0	0	0	0	0	6	0	0
HVU_siRNA_870905 TGCGGACGACGCGGGGTTGGT	0	0	0	0	0	0	0	0	0	6	0	0
HVU_siRNA_870907 AATGTGTGGATCCAAATCAGCC	0	0	0	0	0	0	0	0	0	14	0	0
HVU_siRNA_870912 TCGCCGTCGCGGCCGACCTCA	0	0	0	0	0	0	0	0	0	6	0	0
HVU_siRNA_870919 CCATTCAACATCTTGGACCCAT	0	0	0	0	0	0	0	0	0	9	0	0
HVU_siRNA_870927 TTTCATGTGATCATACTTTGT	0	0	0	0	0	0	0	0	0	6	0	0
HVU_siRNA_870933 GCACGGTCTGCACACTTAAGG	0	0	0	0	0	0	0	0	0	6	0	0
HVU_siRNA_870946 ATCTATGGAGATAGATCGAAA	0	0	0	0	0	0	0	0	0	7	0	0
HVU_siRNA_870948 CTTTGTTCCGGTGCTCTTTGAT	0	0	0	0	0	0	0	0	0	9	0	0
HVU_siRNA_870957 TTCATCGTTCGTGAGTAATCTA	0	0	0	0	0	0	0	0	0	8	0	0
HVU_siRNA_870978 AGGGAAGGAACTTCGATAACAC	0	0	0	0	0	0	0	0	0	13	0	0
HVU_siRNA_87098 TTCAGATCTGATTTTGGAACGG	0	6	0	0	0	0	0	0	0	0	0	0
HVU_siRNA_870985 CTCACGAGATACAGTCATTTG	0	0	0	0	0	0	0	0	0	6	0	0
HVU_siRNA_870996 GGCATACACGACCAAGATAGGG	0	0	0	0	0	0	0	0	0	8	0	0
HVU_siRNA_870997 TGTTCTGATCTAGGGCCTGTT	0	0	0	0	0	0	0	0	0	8	0	0
HVU_siRNA_871 TCCTCATGAGTGTTGGTCCAA	879	0	16	0	0	0	0	0	6	10	0	115
HVU_siRNA_871001 ACAGAACTTCCCATATATCAAT	0	0	0	0	0	0	0	0	0	6	0	0
HVU_siRNA_871037 CGTGTAGGGTTTTGCCGGTAGT	0	0	0	0	0	0	0	0	0	32	0	0
HVU_siRNA_871040 GAGTAATACAAGTCGCCCCAA	0	0	0	0	0	0	0	0	0	7	0	0
HVU_siRNA_871043 ATCAAGAATCGCCTAAGTACC	0	0	0	0	0	0	0	0	0	8	0	0
HVU_siRNA_871048 TCTATAACCGGATGTTAACAA	0	0	0	0	0	0	0	0	0	7	0	0
HVU_siRNA_871058 CGGGTCTACTGCAGCCGCTGG	0	0	0	0	0	0	0	0	0	6	0	0
HVU_siRNA_871059 ACACGAAGTATCTAGTTTCCAA	0	0	0	0	0	0	0	0	0	15	0	0
HVU_siRNA_8711 TTGGACCACAATACTTGCGATC	0	0	0	0	0	0	0	0	0	11	0	0
HVU_siRNA_871101 GGGTTTCAGCCCAGTCGACCAG	0	0	0	0	0	0	0	0	0	9	0	0
HVU_siRNA_871102 TAGATTATAGACGAAAGAGGG	0	0	0	0	0	0	0	0	0	9	0	0
HVU_siRNA_871107 TATATTTATCTTCATTTGTCCA	0	0	0	0	0	0	0	0	0	10	0	0
HVU_siRNA_871108 TTAGGTTTTTAGCAATATGAT	0	0	0	0	0	0	0	0	0	6	0	0
HVU_siRNA_871110 GCTTGAGCTCTAGCACCTCTAC	0	0	0	0	0	0	0	0	0	8	0	0
HVU_siRNA_871125 GTTGACCGAGTGAACTCCTGTT	0	0	0	0	0	0	0	0	0	9	0	0
HVU_siRNA_871126 GTTGATCTGTTCGGAGTGGTAC	0	0	0	0	0	0	0	0	0	9	0	0
HVU_siRNA_871127 CTCAAGATATTCCTTACACCAA	0	0	0	0	0	0	0	0	0	6	0	0
HVU_siRNA_871128 TTAGTCGGTTGTACCACACAAC	0	0	0	0	0	0	0	0	0	7	0	0
HVU_siRNA_87113 TTTAGTGACTTAAAGACTGTGA	0	7	0	0	0	0	0	0	0	0	0	0
HVU_siRNA_871130 AAGAGATGAGTATTCGTCCGAA	0	0	0	0	0	0	0	0	0	9	0	0
HVU_siRNA_871133 GCTCTTATGAAAAGCTGACGAC	0	0	0	0	0	0	0	0	0	11	0	0
HVU_siRNA_871136 GATCCATAGTATCTACAAATTA	0	0	0	0	0	0	0	0	0	7	0	0
HVU_siRNA_871151 CCAGTTTGAGTCACTATACCCT	0	0	0	0	0	0	0	0	0	11	0	0
HVU_siRNA_871159 TAGTTCGAGTATCTTTCAGATT	0	0	0	0	0	0	0	0	0	10	0	0
HVU_siRNA_871160 TCCGTGAAGCAGACGAACCGAC	0	0	0	0	0	0	0	0	0	16	0	0
HVU_siRNA_871172 TCACGTCTCGGTTCCCAGCGAA	0	0	0	0	0	0	0	0	0	19	0	0
HVU_siRNA_871173 ATACCAGTCTAGTTCTCTTTA	0	0	0	0	0	0	0	0	0	7	0	0
HVU_siRNA_871175 CAAGTCAGCTTCCAAGTCGAA	0	0	0	0	0	0	0	0	0	6	0	0
HVU_siRNA_871184 GTCTACATCATCTTTTCTCAA	0	0	0	0	0	0	0	0	0	15	0	0
HVU_siRNA_871190 AACCACCATTTCTCAAATCTAA	0	0	0	0	0	0	0	0	0	7	0	0
HVU_siRNA_871197 TTGGTATAAGAACTTGGCAGCG	0	0	0	0	0	0	0	0	0	9	0	0
HVU_siRNA_871219 GCGAGTTATAAACATGATCCAA	0	0	0	0	0	0	0	0	0	6	0	0
HVU_siRNA_871230 TCTGATGGGACAAATGGACGTG	0	0	0	0	0	0	0	0	0	7	0	0
HVU_siRNA_871233 TTTGGTCCAGAAAAAAATCATT	0	0	0	0	0	0	0	0	0	9	0	0
HVU_siRNA_871237 ATTGTAGTCCTTTTGATAAGTA	0	0	0	0	0	0	0	0	0	7	0	0
HVU_siRNA_871245 TTTCTTGTGGGACACGTATTT	0	0	0	0	0	0	0	0	0	18	0	0
HVU_siRNA_871275 AGAATATCCAACACACCGTAA	0	0	0	0	0	0	0	0	0	8	0	0
HVU_siRNA_871276 AAATATTCGGAGCATACATCAA	0	0	0	0	0	0	0	0	0	15	0	0
HVU_siRNA_871304 AATCATGTCGGTAGTAGCAAA	0	0	0	0	0	0	0	0	0	10	0	0
HVU_siRNA_871309 TCGGTTCTCAATGCGAAGAAA	0	0	0	0	0	0	0	0	0	8	0	0
HVU_siRNA_871318 TTGTCACTACTGTTGTTACTTT	0	0	0	0	0	0	0	0	0	8	0	0
HVU_siRNA_871320 TGAGGTCCGATAGCAACTTGA	0	0	0	0	0	0	0	0	0	6	0	0
HVU_siRNA_871323 ACTGCCAAGTTCTTATACCAAT	0	0	0	0	0	0	0	0	0	9	0	0
HVU_siRNA_871330 ACAAAAAATTCCAAAACCTAAA	0	0	0	0	0	0	0	0	0	15	0	0
HVU_siRNA_871334 GCTTTCATGTTGGCTAGACTG	0	0	0	0	0	0	0	0	0	6	0	0
HVU_siRNA_871350 TTGCAACGCACGGACCCTTTTG	0	0	0	0	0	0	0	0	0	15	0	0
HVU_siRNA_871354 GACGAGTTCAGGGTCCAAATA	0	0	0	0	0	0	0	0	0	10	0	0
HVU_siRNA_871359 GTCCACTGAGGATCAGAGCAAA	0	0	0	0	0	0	0	0	0	22	0	0
HVU_siRNA_871361 GCACAACTTGAACAAAGGCAAA	0	0	0	0	0	0	0	0	0	7	0	0
HVU_siRNA_871372 GGAGTCCCAGTCAGTCTTGCGA	0	0	0	0	0	0	0	0	0	6	0	0
HVU_siRNA_871374 GTATCAAACGGACTCCGATTGC	0	0	0	0	0	0	0	0	0	12	0	0
HVU_siRNA_871381 GCATAGGAGTTCTGAATGATA	0	0	0	0	0	0	0	0	0	6	0	0
HVU_siRNA_871383 CAACGTATCTACAATTTATGAA	0	0	0	0	0	0	0	0	0	6	0	0
HVU_siRNA_871400 CATGGACTTATACTGGGGGAGG	0	0	0	0	0	0	0	0	0	13	0	0
HVU_siRNA_871418 GATATATGATGAAGTGACTGAG	0	0	0	0	0	0	0	0	0	13	0	0
HVU_siRNA_871427 TATGTGACAACGAACTCAGTCG	0	0	0	0	0	0	0	0	0	9	0	0
HVU_siRNA_871452 ATGGCAATGTAGACATGGTGGC	0	0	0	0	0	0	0	0	0	11	0	0
HVU_siRNA_871460 TGTTGTAGAAACTTGTGACGTG	0	0	0	0	0	0	0	0	0	16	0	0
HVU_siRNA_871468 CTTCCTCCGTAAACTAATATA	0	0	0	0	0	0	0	0	0	10	0	0
HVU_siRNA_871472 CGGTCATCACGTTCCAGCATGG	0	0	0	0	0	0	0	0	0	6	0	0
HVU_siRNA_871474 GGTCATCCGACTCATCGTCATC	0	0	0	0	0	0	0	0	0	6	0	0
HVU_siRNA_871482 TCCGGTAATCTGCCAGAGAGGG	0	0	0	0	0	0	0	0	0	6	0	0
HVU_siRNA_871503 TGAGGACATGTGATAAGTCTT	0	0	0	0	0	0	0	0	0	14	0	0
HVU_siRNA_871510 ACGGGACGTGAGAACCAAGGCA	0	0	0	0	0	0	0	0	0	9	0	0
HVU_siRNA_871512 CCCCTCATATCCAACCCAAAT	0	0	0	0	0	0	0	0	0	14	0	0
HVU_siRNA_871517 CTTCTTCCATCGGATTGTTCCC	0	0	0	0	0	0	0	0	0	7	0	0
HVU_siRNA_871525 TGCCATTGTTCGTGGTCCTGCT	0	0	0	0	0	0	0	0	0	7	0	0
HVU_siRNA_871536 ACTAAGTCAATTCTCTGTCCGG	0	0	0	0	0	0	0	0	0	14	0	0
HVU_siRNA_871569 CTATTTTGTGACCAATGACTTG	0	0	0	0	0	0	0	0	0	11	0	0
HVU_siRNA_871579 AAAGATCTGTATTCATATGTC	0	0	0	0	0	0	0	0	0	7	0	0
HVU_siRNA_871582 TTCGAGGATAGAGTATTCGACC	0	0	0	0	0	0	0	0	0	6	0	0
HVU_siRNA_871590 CTTCTGTCCCTTTATTCTGGC	0	0	0	0	0	0	0	0	0	16	0	0
HVU_siRNA_871600 TCGGAAATAATGTAGAATTTCT	0	0	0	0	0	0	0	0	0	8	0	0
HVU_siRNA_871602 TTTCCTGTTTATCGGTACTGTT	0	0	0	0	0	0	0	0	0	7	0	0
HVU_siRNA_871603 GCTAAAGTATTCAATCCACAAA	0	0	0	0	0	0	0	0	0	8	0	0
HVU_siRNA_871619 GAACACACTACAAAATCAGGAA	0	0	0	0	0	0	0	0	0	6	0	0
HVU_siRNA_871620 GCACAGTTTTCGAAGTCCATAA	0	0	0	0	0	0	0	0	0	7	0	0
HVU_siRNA_871621 TTACTAGGGGGCTGTGTCAGC	0	0	0	0	0	0	0	0	0	7	0	0
HVU_siRNA_871683 TATGTTCTCTGACTCATGTTT	0	0	0	0	0	0	0	0	0	7	0	0
HVU_siRNA_871708 ACCTTCATATATATGTCCGAA	0	0	0	0	0	0	0	0	0	15	0	0
HVU_siRNA_871711 ATAGGTCTGTGGTGAACTACTC	0	0	0	0	0	0	0	0	0	11	0	0
HVU_siRNA_871765 TACCACCGGTATGTTAGATGT	0	0	0	0	0	0	0	0	0	6	0	0
HVU_siRNA_871777 TTTGACCGGATCAACAATTTCT	0	0	0	0	0	0	0	0	0	6	0	0
HVU_siRNA_871781 CGGGATGTGCAATGATCTAGT	0	0	0	0	0	0	0	0	0	6	0	0
HVU_siRNA_871782 GAAAAGATACACGCGTTTTAAA	0	0	0	0	0	0	0	0	0	6	0	0
HVU_siRNA_871784 CTTTCGATCAACGACGTGCAAA	0	0	0	0	0	0	0	0	0	9	0	0
HVU_siRNA_871831 GACGAGATTCTTTGTTTGCAAA	0	0	0	0	0	0	0	0	0	16	0	0
HVU_siRNA_871855 TCAAACGAAGTAGTGGAGGAAC	0	0	0	0	0	0	0	0	0	11	0	0
HVU_siRNA_871865 TGAACCTAGCATAAATGCGCAT	0	0	0	0	0	0	0	0	0	10	0	0
HVU_siRNA_871871 TTTGGAACAAAGTACTCGTATG	0	0	0	0	0	0	0	0	0	9	0	0
HVU_siRNA_871901 GCTGGATCGCGGCTAAGCCCC	0	0	0	0	0	0	0	0	0	7	0	0
HVU_siRNA_871903 GATAGTTGTCTTTCACCGGAGA	0	0	0	0	0	0	0	0	0	7	0	0
HVU_siRNA_871907 AATGTTGGGCCTTGCGAGACG	0	0	0	0	0	0	0	0	0	7	0	0
HVU_siRNA_871910 GAAATGGAGGGTGTGCACATCT	0	0	0	0	0	0	0	0	0	7	0	0
HVU_siRNA_871913 TTGGGGAACGTAGCATAAATTC	0	0	0	0	0	0	0	0	0	6	0	0
HVU_siRNA_871926 CCACCTCCTGCCTCTGTCTTCC	0	0	0	0	0	0	0	0	0	6	0	0
HVU_siRNA_871940 TATATATACCTCACCGGACTTT	0	0	0	0	0	0	0	0	0	6	0	0
HVU_siRNA_872 TCACTACGCTAGTAAAACTCT	295	0	0	0	0	0	0	0	0	139	0	0
HVU_siRNA_872000 AGTACAAACCCTCAGCCCCGA	0	0	0	0	0	0	0	0	0	9	0	0
HVU_siRNA_872008 TATGGGATGTTAGAAGATCGAC	0	0	0	0	0	0	0	0	0	6	0	0
HVU_siRNA_872013 GAGAACATCCAGAGAGACACAA	0	0	0	0	0	0	0	0	0	6	0	0
HVU_siRNA_87202 AGTCAGGGAAAAAGTTTCTTAA	0	0	0	0	0	0	0	0	0	0	12	0
HVU_siRNA_872025 CCGCCCTACGTCGACCTCGTCA	0	0	0	0	0	0	0	0	0	7	0	0
HVU_siRNA_872034 ACGGACAACGACGAGAACCGG	0	0	0	0	0	0	0	0	0	6	0	0
HVU_siRNA_872038 TTGTTAGTGCATGTGAGTGATG	0	0	0	0	0	0	0	0	0	16	0	0
HVU_siRNA_872046 CATGGTTCATACTCAGTTCTC	0	0	0	0	0	0	0	0	0	9	0	0
HVU_siRNA_872058 CCCTAAGGCACATACACACAT	0	0	0	0	0	0	0	0	0	8	0	0
HVU_siRNA_872061 TGAGATTCGATCGTCGGTATCT	0	0	0	0	0	0	0	0	0	8	0	0
HVU_siRNA_872070 ACGGATTGTTTGTGCTTTAACC	0	0	0	0	0	0	0	0	0	9	0	0
HVU_siRNA_872079 GAAGGCCAATTCCAACCAGAG	0	0	0	0	0	0	0	0	0	6	0	0
HVU_siRNA_872084 TTTATGTATAAGGAACGAGTT	0	0	0	0	0	0	0	0	0	6	0	0
HVU_siRNA_872098 TTAAAGATAAATATCCTGATC	0	0	0	0	0	0	0	0	0	6	0	0
HVU_siRNA_872122 CCTTGGCACCCGCTGTAGCCTC	0	0	0	0	0	0	0	0	0	9	0	0
HVU_siRNA_872133 GAGTTCAAAATGGACCAGTCA	0	0	0	0	0	0	0	0	0	7	0	0
HVU_siRNA_872141 CACCGTCGACTAAAGCCTTATC	0	0	0	0	0	0	0	0	0	9	0	0
HVU_siRNA_872149 TATGTAGGACTGTTTTGAACT	0	0	0	0	0	0	0	0	0	6	0	0
HVU_siRNA_872199 CAGCTAAGACCAATCGATACTT	0	0	0	0	0	0	0	0	0	6	0	0
HVU_siRNA_872215 TTGTCCTCAAGCGGAAGCCGAG	0	0	0	0	0	0	0	0	0	9	0	0
HVU_siRNA_872244 AGTCCATATTATCCGGCTAGC	0	0	0	0	0	0	0	0	0	10	0	0
HVU_siRNA_872252 ACAATCCAAAAACCTTATTATA	0	0	0	0	0	0	0	0	0	10	0	0
HVU_siRNA_872287 TTGATAGAATTATGATCGCACC	0	0	0	0	0	0	0	0	0	10	0	0
HVU_siRNA_872289 AGAAGCCGACTACAGATTCCGA	0	0	0	0	0	0	0	0	0	7	0	0
HVU_siRNA_872342 TCAAAGATCATATGTCATACTT	0	0	0	0	0	0	0	0	0	13	0	0
HVU_siRNA_872347 TATGGAAATTAATTGACACGAC	0	0	0	0	0	0	0	0	0	6	0	0
HVU_siRNA_872350 GTTCTCCCCAACAACAAATATT	0	0	0	0	0	0	0	0	0	6	0	0
HVU_siRNA_872383 ATGTGTCATGCATGTCAATAA	0	0	0	0	0	0	0	0	0	11	0	0
HVU_siRNA_872395 TTTACGATTGGAGGATAATTCC	0	0	0	0	0	0	0	0	0	131	0	0
HVU_siRNA_872416 CGCGCCGCCAGACTCCCCACC	0	0	0	0	0	0	0	0	0	6	0	0
HVU_siRNA_872420 AAGTATCGATTGGTCTTAGCTG	0	0	0	0	0	0	0	0	0	7	0	0
HVU_siRNA_872431 CCACTGGTCAAAGCCCGTCCGA	0	0	0	0	0	0	0	0	0	10	0	0
HVU_siRNA_872460 TACTCCCTCCGATCCATATTAC	0	0	0	0	0	0	0	0	0	16	0	0
HVU_siRNA_872463 CCAGAAACCGAATAGACCGAA	0	0	0	0	0	0	0	0	0	6	0	0
HVU_siRNA_872470 AATTCTCGAGCGAGCGGAGCTG	0	0	0	0	0	0	0	0	0	16	0	0
HVU_siRNA_872516 TGAGGTCGGCCGCGACGGCGA	0	0	0	0	0	0	0	0	0	7	0	0
HVU_siRNA_872523 GATAAGGCTTTAGTCGACGGTG	0	0	0	0	0	0	0	0	0	10	0	0
HVU_siRNA_872542 TTGGAGTCGGCACGCTTTGCT	0	0	0	0	0	0	0	0	0	9	0	0
HVU_siRNA_872544 ATATGACGAGCAGAATCTGTTT	0	0	0	0	0	0	0	0	0	6	0	0
HVU_siRNA_872545 TTTCACTTTTTCTTTCTGTTC	0	0	0	0	0	0	0	0	0	11	0	0
HVU_siRNA_872555 AGACACAAGTGACATCATCATA	0	0	0	0	0	0	0	0	0	6	0	0
HVU_siRNA_87256 GCTCAATGGAGTGGACGTTAA	0	0	0	0	0	0	6	0	0	0	0	0
HVU_siRNA_872560 TATCCAATCAAAGACCGACATG	0	0	0	0	0	0	0	0	0	7	0	0
HVU_siRNA_872566 CGACTAGAGCTGTCCGAAACTG	0	0	0	0	0	0	0	0	0	6	0	0
HVU_siRNA_872623 AAAGCGCTACTGATAAGTTGAA	0	0	0	0	0	0	0	0	0	11	0	0
HVU_siRNA_872647 TTTCGACTTTGCCAGCCTTCT	0	0	0	0	0	0	0	0	0	12	0	0
HVU_siRNA_872679 AAACACACTTCTTGGACCGAAA	0	0	0	0	0	0	0	0	0	7	0	0
HVU_siRNA_872681 TTTCGGGCCAGTTTCGTGGGC	0	0	0	0	0	0	0	0	0	40	0	0
HVU_siRNA_872682 TTTCGGGCGAGTTTCGTGGGCT	0	0	0	0	0	0	0	0	0	18	0	0
HVU_siRNA_872686 GACTAGTATGACAGGTAGAATC	0	0	0	0	0	0	0	0	0	13	0	0
HVU_siRNA_87269 TTTACTTCGGGAAGGATCGTGC	0	0	0	0	0	84	0	10	0	0	0	0
HVU_siRNA_872720 ATCGACGAAACTCCATGATTAA	0	0	0	0	0	0	0	0	0	15	0	0
HVU_siRNA_872726 GACGAATTTCTATATCCCAGTG	0	0	0	0	0	0	0	0	0	7	0	0
HVU_siRNA_872771 TACGGACAAAAGAGATGATGT	0	0	0	0	0	0	0	0	0	6	0	0
HVU_siRNA_872779 TCTGAACAGAGATCATCATAA	0	0	0	0	0	0	0	0	0	10	0	0
HVU_siRNA_872780 TCGGGACCTGTATAATTTTGTT	0	0	0	0	0	0	0	0	0	7	0	0
HVU_siRNA_872786 GGAAGACAGAGGCAGGAGGTGG	0	0	0	0	0	0	0	0	0	6	0	0
HVU_siRNA_872796 TCCGAACGTTTTGGGAACCCC	0	0	0	0	0	0	0	0	0	12	0	0
HVU_siRNA_872819 AAGATCAAAGTCCCTCTTAGA	0	0	0	0	0	0	0	0	0	8	0	0
HVU_siRNA_872846 TATTAGGATTGCAAGGAGAAAG	0	0	0	0	0	0	0	0	0	12	0	0
HVU_siRNA_872855 CAGCTCCGCTCGCTCGAGAATT	0	0	0	0	0	0	0	0	0	13	0	0
HVU_siRNA_872860 ATATACCACATCCGAATCATA	0	0	0	0	0	0	0	0	0	35	0	0
HVU_siRNA_872881 TTAGTAGTTAAATCTGAGGTTC	0	0	0	0	0	0	0	0	0	7	0	0
HVU_siRNA_87292 ATTCATAGATAATCTGATCAT	0	9	0	0	0	0	0	0	0	0	0	0
HVU_siRNA_872933 GTACCACTCCGAACAGATCAAC	0	0	0	0	0	0	0	0	0	9	0	0
HVU_siRNA_872959 TACGTGGAACTCGTCAAAACT	0	0	0	0	0	0	0	0	0	6	0	0
HVU_siRNA_872988 TTTCTCTTGTTGTTTCTCTTT	0	0	0	0	0	0	0	0	0	9	0	0
HVU_siRNA_873032 CTTCTTCACGGGCAAGGTTGA	0	0	0	0	0	0	0	0	0	6	0	0
HVU_siRNA_873041 TTCGGAAAATTGGATAAAAGC	0	0	0	0	0	0	0	0	0	8	0	0
HVU_siRNA_873044 GTCACACTAAAGTTCACACAAA	0	0	0	0	0	0	0	0	0	7	0	0
HVU_siRNA_873089 CAACGCGGGTCTGAGATGGAAA	0	0	0	0	0	0	0	0	0	6	0	0
HVU_siRNA_873091 TTGTATGCTATTACTCACTGAC	0	0	0	0	0	0	0	0	0	6	0	0
HVU_siRNA_873092 TACAGATGAGTATTGTATGACC	0	0	0	0	0	0	0	0	0	8	0	0
HVU_siRNA_873151 TAGGGCTAAGTACTTTAGGAGA	0	0	0	0	0	0	0	0	0	7	0	0
HVU_siRNA_873156 AGCGATGATATGTGAACATAAT	0	0	0	0	0	0	0	0	0	9	0	0
HVU_siRNA_873169 AGATATTTGTTATGCACTAGGA	0	0	0	0	0	0	0	0	0	9	0	0
HVU_siRNA_873179 GGCTGCAATGGACGAGCAATGA	0	0	0	0	0	0	0	0	0	7	0	0
HVU_siRNA_873193 CCATGTAGTGACGGACGTGCTC	0	0	0	0	0	0	0	0	0	7	0	0
HVU_siRNA_873197 ATCGGTTTGCGTGTCGACGTG	0	0	0	0	0	0	0	0	0	10	0	0
HVU_siRNA_873205 ACCTCTTTCTCGATTGTCCTA	0	0	0	0	0	0	0	0	0	11	0	0
HVU_siRNA_87321 TTATAGATACGTTGAAGATGT	0	6	0	0	0	0	0	0	0	0	0	0
HVU_siRNA_873212 GAGATCGTCGTTCGGCGAAGCG	0	0	0	0	0	0	0	0	0	8	0	0
HVU_siRNA_873221 GGATCTACCTCCACAAATGAAA	0	0	0	0	0	0	0	0	0	6	0	0
HVU_siRNA_873237 GCCTAGCAGGTTCACACAAAGA	0	0	0	0	0	0	0	0	0	6	0	0
HVU_siRNA_873267 TCGGACGGGCTTTGACCAGTGG	0	0	0	0	0	0	0	0	0	8	0	0
HVU_siRNA_873305 GCAGCTTCAAGTCTTTAATTCA	0	0	0	0	0	0	0	0	0	7	0	0
HVU_siRNA_873312 TTGTTGCTGGATTCTGGTAGT	0	0	0	0	0	0	0	0	0	6	0	0
HVU_siRNA_873326 ATTTAGATTGTACGCATCACTA	0	0	0	0	0	0	0	0	0	11	0	0
HVU_siRNA_873335 TTGGTCGGGCGAGCGGACCGCC	0	0	0	0	0	0	0	0	0	8	0	0
HVU_siRNA_873357 CATTAGCCTCGGGTCCAAGTAA	0	0	0	0	0	0	0	0	0	6	0	0
HVU_siRNA_873358 TAGGACCAAACTCAATAATATG	0	0	0	0	0	0	0	0	0	7	0	0
HVU_siRNA_873371 TCAAGCTCCCAGAGACCCTGAG	0	0	0	0	0	0	0	0	0	6	0	0
HVU_siRNA_873422 TTTCCATCTCAGACCCGCGTTG	0	0	0	0	0	0	0	0	0	6	0	0
HVU_siRNA_873439 CACATGTAATCCAGTCGTCAC	0	0	0	0	0	0	0	0	0	8	0	0
HVU_siRNA_873457 ATTGGATTTACGAGGGCCATGG	0	0	0	0	0	0	0	0	0	8	0	0
HVU_siRNA_873468 CACGGTTATGTATTGGGTTTAA	0	0	0	0	0	0	0	0	0	7	0	0
HVU_siRNA_873475 ATGTGTGTATGTGCCTTAGGG	0	0	0	0	0	0	0	0	0	8	0	0
HVU_siRNA_873501 GACTACATGAAACAAGGAAAAG	0	0	0	0	0	0	0	0	0	11	0	0
HVU_siRNA_873506 GTCGTTCCTACGGCTACCGGAG	0	0	0	0	0	0	0	0	0	11	0	0
HVU_siRNA_87351 ATTTTGGTCTATTATTAGGAAT	6	0	0	0	0	0	0	0	0	0	0	0
HVU_siRNA_873597 GCGCACGTCAGAGGTCATCCA	0	0	0	0	0	0	0	0	0	9	0	0
HVU_siRNA_873602 ATCTCAGTCAGAAGGGATATA	0	0	0	0	0	0	0	0	0	6	0	0
HVU_siRNA_873640 TGTGCCATACTTAGGGAGATAG	0	0	0	0	0	0	0	0	0	6	0	0
HVU_siRNA_873681 ACCCATACCCTTCGACAGTGT	0	0	0	0	0	0	0	0	0	6	0	0
HVU_siRNA_873695 TTGCGATAAGAACTTGCATGGC	0	0	0	0	0	0	0	0	0	10	0	0
HVU_siRNA_873732 TTTGAGGGGCTTTGGACAAGT	0	0	0	0	0	0	0	0	0	7	0	0
HVU_siRNA_873784 GCGCAACGCGGCGGACAGCTCC	0	0	0	0	0	0	0	0	0	6	0	0
HVU_siRNA_8738 ACCTCAAAGTCCTACTTTCCA	0	0	0	13	0	0	35	0	0	0	0	0
HVU_siRNA_873813 GTCTCAGTCTCGGATGTGACA	0	0	0	0	0	0	0	0	0	9	0	0
HVU_siRNA_87382 GGTCCATTTTATCTTTTCCGA	0	0	0	0	0	0	0	11	0	0	0	0
HVU_siRNA_873877 AAAGTACATCGTCCAATGGGAA	0	0	0	0	0	0	0	0	0	9	0	0
HVU_siRNA_873879 CATAGTGGTGTGGAGTTGTGC	0	0	0	0	0	0	0	0	0	11	0	0
HVU_siRNA_873893 ACAAATGCCTTCATGTCCATA	0	0	0	0	0	0	0	0	0	11	0	0
HVU_siRNA_873902 CCCTCTCTGGCAGATTACCGGA	0	0	0	0	0	0	0	0	0	7	0	0
HVU_siRNA_873911 GTCGAGCTTAAGAAACAGATAA	0	0	0	0	0	0	0	0	0	7	0	0
HVU_siRNA_873922 TTCTCGAACCACGACCTCTTCC	0	0	0	0	0	0	0	0	0	11	0	0
HVU_siRNA_873924 GAGAACTGAGTATGAACCATG	0	0	0	0	0	0	0	0	0	6	0	0
HVU_siRNA_87395 CGGTCTACGAGCTGCTGCTCA	0	0	0	0	0	0	0	6	0	0	0	0
HVU_siRNA_873952 AAGACGTTCATGCCAGAATGA	0	0	0	0	0	0	0	0	0	9	0	0
HVU_siRNA_873971 TTCGCTTTGAAGGACTTGAAG	0	0	0	0	0	0	0	0	0	10	0	0
HVU_siRNA_873984 TGTACGACGTTGTAGAGCTAC	0	0	0	0	0	0	0	0	0	6	0	0
HVU_siRNA_873990 AACAGATTTCACGGACTTAGTG	0	0	0	0	0	0	0	0	0	9	0	0
HVU_siRNA_873999 TAGAGCAACTCTAGCAGACCCC	0	0	0	0	0	0	0	0	0	10	0	0
HVU_siRNA_874019 ACGGTCTTGCAACATCTCGGTA	0	0	0	0	0	0	0	0	0	7	0	0
HVU_siRNA_874042 CAATTCTCTTCTTCTTAATTAA	0	0	0	0	0	0	0	0	0	6	0	0
HVU_siRNA_874088 GATTCAATCCTGGATCACTCTC	0	0	0	0	0	0	0	0	0	6	0	0
HVU_siRNA_874100 TGCGCCGATTCAAGTTCATCA	0	0	0	0	0	0	0	0	0	8	0	0
HVU_siRNA_874107 GTTTTCAGATAACAACAGAGCA	0	0	0	0	0	0	0	0	0	6	0	0
HVU_siRNA_874112 GCTCTAACTAGTCCATCACAAA	0	0	0	0	0	0	0	0	0	11	0	0
HVU_siRNA_874126 TTATTTCGTTTTTGTGGTTTTG	0	0	0	0	0	0	0	0	0	9	0	0
HVU_siRNA_874137 AGTAGGGATTTGTAGAGGTGCT	0	0	0	0	0	0	0	0	0	11	0	0
HVU_siRNA_874155 GAAGAGAACCGGCAACTAATAA	0	0	0	0	0	0	0	0	0	7	0	0
HVU_siRNA_874178 CTCGGTACCACACTGGAATTGT	0	0	0	0	0	0	0	0	0	11	0	0
HVU_siRNA_874189 AATCTGAAAGATACTCGAACTA	0	0	0	0	0	0	0	0	0	9	0	0
HVU_siRNA_874191 TCCTCAGAGTCTTCGAGAGAA	0	0	0	0	0	0	0	0	0	7	0	0
HVU_siRNA_874212 TTTAGCACACGTATAGCTCGAT	0	0	0	0	0	0	0	0	0	6	0	0
HVU_siRNA_874245 CATCTCCAACGTATCTATAATT	0	0	0	0	0	0	0	0	0	7	0	0
HVU_siRNA_874251 TTTAGGATAGATTGACGTACTG	0	0	0	0	0	0	0	0	0	6	0	0
HVU_siRNA_874256 GATAAGTGCCGTTTCAGTCGA	0	0	0	0	0	0	0	0	0	10	0	0
HVU_siRNA_874259 GATTCATTTCCATTCCGGCAAA	0	0	0	0	0	0	0	0	0	6	0	0
HVU_siRNA_874261 CGAGCGCCCGCCCGAGATGCTG	0	0	0	0	0	0	0	0	0	6	0	0
HVU_siRNA_874270 GATGTCATAGCAATCCGATAA	0	0	0	0	0	0	0	0	0	28	0	0
HVU_siRNA_874273 AAGTAAACCGACTGTAAGCATC	0	0	0	0	0	0	0	0	0	6	0	0
HVU_siRNA_874274 GACCAACATGTGAGATGCGCAT	0	0	0	0	0	0	0	0	0	7	0	0
HVU_siRNA_874280 AGAGACAACTACATTCACTTTA	0	0	0	0	0	0	0	0	0	21	0	0
HVU_siRNA_874283 GAGAGCCTACGGCTGAAGCGTA	0	0	0	0	0	0	0	0	0	16	0	0
HVU_siRNA_874335 ACTTCCTTAGTCTTATCTTGA	0	0	0	0	0	0	0	0	0	12	0	0
HVU_siRNA_874351 AACAGGAGTTCACTCGGTCAAC	0	0	0	0	0	0	0	0	0	9	0	0
HVU_siRNA_874354 TTTGGACTTTGTTTGATATGGA	0	0	0	0	0	0	0	0	0	6	0	0
HVU_siRNA_874367 TTCGACTTGGAAGCTGACTTG	0	0	0	0	0	0	0	0	0	7	0	0
HVU_siRNA_874374 AATTATTGTTGGGAAATTGAC	0	0	0	0	0	0	0	0	0	12	0	0
HVU_siRNA_874391 CATTAGAAACTGTGTGGGCAGC	0	0	0	0	0	0	0	0	0	9	0	0
HVU_siRNA_87440 AAGCTGCAGTTTAGACACCCGA	0	0	0	0	16	0	0	0	0	0	0	0
HVU_siRNA_874404 TTACTTTGTCGCTACTACTGT	0	0	0	0	0	0	0	0	0	13	0	0
HVU_siRNA_874420 TCTTAACTGACAGTCTCGTGGT	0	0	0	0	0	0	0	0	0	7	0	0
HVU_siRNA_874426 TTTCACAGGATTGTAGTCCTTC	0	0	0	0	0	0	0	0	0	10	0	0
HVU_siRNA_874430 GAACCTCAGATTTAACTACTAA	0	0	0	0	0	0	0	0	0	7	0	0
HVU_siRNA_874431 TTAAATTAGATCAAACGGTTGC	0	0	0	0	0	0	0	0	0	6	0	0
HVU_siRNA_874438 TCAGAAACATCTTTGCGACAA	0	0	0	0	0	0	0	0	0	10	0	0
HVU_siRNA_874439 GAGCCGACGAATTTTATGACTA	0	0	0	0	0	0	0	0	0	6	0	0
HVU_siRNA_874451 CAATCAACTAGTCTTCATCAA	0	0	0	0	0	0	0	0	0	6	0	0
HVU_siRNA_874466 TTACGACCCAAGGCCTGACGC	0	0	0	0	0	0	0	0	0	9	0	0
HVU_siRNA_874522 TCCAAGTCCGAAGCTGTGAAGC	0	0	0	0	0	0	0	0	0	8	0	0
HVU_siRNA_874532 TTCCGGAACAGAAGATACGCAG	0	0	0	0	0	0	0	0	0	6	0	0
HVU_siRNA_874540 TTCATAAGGGGCTGATTTGGAT	0	0	0	0	0	0	0	0	0	7	0	0
HVU_siRNA_874541 CAGAGAACAAAAACGTATAAA	0	0	0	0	0	0	0	0	0	7	0	0
HVU_siRNA_874571 TGGACAAACTCTTATATAAGG	0	0	0	0	0	0	0	0	0	7	0	0
HVU_siRNA_874572 ATGGGCGAAGAGAACTGAGTGT	0	0	0	0	0	0	0	0	0	7	0	0
HVU_siRNA_874573 CACAGGAGGAACCGGACGTGGC	0	0	0	0	0	0	0	0	0	9	0	0
HVU_siRNA_874581 GTGCGTCCGGTCTTATCCTGG	0	0	0	0	0	0	0	0	0	12	0	0
HVU_siRNA_874601 TTGACATTCTTAGAGCTTGATT	0	0	0	0	0	0	0	0	0	7	0	0
HVU_siRNA_874606 GCCATTAGTATATATGCCCTG	0	0	0	0	0	0	0	0	0	17	0	0
HVU_siRNA_874608 TGTTCAAGAAATCGGTAACTGG	0	0	0	0	0	0	0	0	0	6	0	0
HVU_siRNA_874610 CCAGGTTTCCGCCTCGAGACGA	0	0	0	0	0	0	0	0	0	6	0	0
HVU_siRNA_874612 GACATGACACCGTATGAACTAT	0	0	0	0	0	0	0	0	0	6	0	0
HVU_siRNA_874624 TATTTCTTGTGTAGTCCCAAT	0	0	0	0	0	0	0	0	0	8	0	0
HVU_siRNA_87463 CCTAAACCCTAAAACCCTAAA	0	0	6	0	0	0	0	0	6	0	0	0
HVU_siRNA_874640 TTTGAAGAATTTGCTGAAGAT	0	0	0	0	0	0	0	0	0	11	0	0
HVU_siRNA_874641 AATCATAGATCTAGTTGGCCA	0	0	0	0	0	0	0	0	0	7	0	0
HVU_siRNA_874669 CATCAAGATCTACAGAGATAGA	0	0	0	0	0	0	0	0	0	8	0	0
HVU_siRNA_874681 AGTTGATCGGGACCAGGTCTC	0	0	0	0	0	0	0	0	0	9	0	0
HVU_siRNA_874693 TTCAGATTTGTGTGCACTTTGC	0	0	0	0	0	0	0	0	0	15	0	0
HVU_siRNA_874699 CGCCATTACTAGTTTTGTCCTG	0	0	0	0	0	0	0	0	0	6	0	0
HVU_siRNA_87470 CAAGAAGTTCTCTCACGTCACT	0	0	0	0	0	0	0	21	0	0	0	0
HVU_siRNA_874701 GATAATATTCGACGATGTACGG	0	0	0	0	0	0	0	0	0	9	0	0
HVU_siRNA_874703 TTTGGACCCTTTTGATCATGGC	0	0	0	0	0	0	0	0	0	8	0	0
HVU_siRNA_874707 TATGGATATGTATATGTGTGT	0	0	0	0	0	0	0	0	0	9	0	0
HVU_siRNA_874730 ATGCAAAATGGACGTATCAGGT	0	0	0	0	0	0	0	0	0	10	0	0
HVU_siRNA_874733 ATTCTGATTGGTGGAATCTGCT	0	0	0	0	0	0	0	0	0	7	0	0
HVU_siRNA_874760 ATACCCTTGTAGATCTCTAAGT	0	0	0	0	0	0	0	0	0	7	0	0
HVU_siRNA_874771 TTACTTGCCCGAGATTCGATCA	0	0	0	0	0	0	0	0	0	7	0	0
HVU_siRNA_874781 GAAATCACGTTTGAGTCCATA	0	0	0	0	0	0	0	0	0	6	0	0
HVU_siRNA_874783 TTTATTCAGGAAGAGATTTTG	0	0	0	0	0	0	0	0	0	6	0	0
HVU_siRNA_874784 ATCAAGGTCTTCCTATTTCTAA	0	0	0	0	0	0	0	0	0	6	0	0
HVU_siRNA_874794 TCGTATTTCTCTCTGATCTATC	0	0	0	0	0	0	0	0	0	13	0	0
HVU_siRNA_874799 GTCAAAAGGCGACAGTGCATTA	0	0	0	0	0	0	0	0	0	8	0	0
HVU_siRNA_874805 AGATCAAGAGATTTCATTCCAA	0	0	0	0	0	0	0	0	0	6	0	0
HVU_siRNA_874814 ATTCAGCGATCTCGACTCGTAA	0	0	0	0	0	0	0	0	0	7	0	0
HVU_siRNA_874843 CCGGTTGATTCTTTCTCCAAT	0	0	0	0	0	0	0	0	0	10	0	0
HVU_siRNA_874855 CGTTTGGAGTTGCGCAGAATA	0	0	0	0	0	0	0	0	0	15	0	0
HVU_siRNA_874858 CTATGTGGAACCGACGCTTGTT	0	0	0	0	0	0	0	0	0	10	0	0
HVU_siRNA_874869 GAGGCATAGGACGAGTTCTCC	0	0	0	0	0	0	0	0	0	7	0	0
HVU_siRNA_874870 ACACCCTCGGAGATACCTGTAG	0	0	0	0	0	0	0	0	0	8	0	0
HVU_siRNA_874871 TAACTGACAGGTCTCGTGATC	0	0	0	0	0	0	0	0	0	12	0	0
HVU_siRNA_874884 ACCTGATACGTCCATTTTGCAT	0	0	0	0	0	0	0	0	0	9	0	0
HVU_siRNA_874920 TTGTAGGACAATAGCAAGTTTC	0	0	0	0	0	0	0	0	0	6	0	0
HVU_siRNA_874928 AGACCAGTCTGTAGCAATCTGC	0	0	0	0	0	0	0	0	0	9	0	0
HVU_siRNA_874934 AAATACAAAGCTATAACAATCA	0	0	0	0	0	0	0	0	0	9	0	0
HVU_siRNA_874946 GCCTATGTCGACGATATTGTGA	0	0	0	0	0	0	0	0	0	59	0	0
HVU_siRNA_874975 GGCAACAAGCAACACCGACAAA	0	0	0	0	0	0	0	0	0	6	0	0
HVU_siRNA_874977 GCCTCGATTTCCGCGCCTTCAT	0	0	0	0	0	0	0	0	0	13	0	0
HVU_siRNA_874982 TGATGTCGTAGTCTCTGAGGGT	0	0	0	0	0	0	0	0	0	8	0	0
HVU_siRNA_874997 GATGGATTCCAAACGATGTAA	0	0	0	0	0	0	0	0	0	6	0	0
HVU_siRNA_875 TAAGCGGGAGTTGGAAATTTC	31	0	0	0	0	0	0	0	0	0	0	0
HVU_siRNA_875012 AGTCAGCAACAAATTTCCCTTA	0	0	0	0	0	0	0	0	0	9	0	0
HVU_siRNA_875019 TCTTGATAGTACGGATTTTCCT	0	0	0	0	0	0	0	0	0	9	0	0
HVU_siRNA_875020 CACGTCACAAGTTTCTACAACA	0	0	0	0	0	0	0	0	0	13	0	0
HVU_siRNA_875026 ATTCAGATCGCGGTGTGATTCT	0	0	0	0	0	0	0	0	0	8	0	0
HVU_siRNA_875047 CTACAGGTATCTCCGAGGGTGT	0	0	0	0	0	0	0	0	0	7	0	0
HVU_siRNA_875056 TATAAGCCCACAGTGCATCATT	0	0	0	0	0	0	0	0	0	8	0	0
HVU_siRNA_875058 AACAAGCGTCGGTTCCACATAG	0	0	0	0	0	0	0	0	0	9	0	0
HVU_siRNA_875066 TATGTTTAGATTGTTATGAGTT	0	0	0	0	0	0	0	0	0	12	0	0
HVU_siRNA_875085 CGGAAATGAGTTACTTGAGGT	0	0	0	0	0	0	0	0	0	15	0	0
HVU_siRNA_875093 TGAACGTGAGGAAACGGGAAA	0	0	0	0	0	0	0	0	0	8	0	0
HVU_siRNA_87512 TCAGATCGAAAACTGCACTTT	0	0	0	0	0	0	0	27	0	25	0	0
HVU_siRNA_875136 GCTTCAGCAAAACAGACGACAA	0	0	0	0	0	0	0	0	0	9	0	0
HVU_siRNA_875138 GGAGGCTCGTCCAGCTACAGAA	0	0	0	0	0	0	0	0	0	6	0	0
HVU_siRNA_875146 GATGAGATTTACAGTTTTAAGA	0	0	0	0	0	0	0	0	0	6	0	0
HVU_siRNA_875165 CTAGCGAGTTTCTATATCCCA	0	0	0	0	0	0	0	0	0	8	0	0
HVU_siRNA_875171 CATTCAAAATTTAGAAACCGA	0	0	0	0	0	0	0	0	0	8	0	0
HVU_siRNA_875183 GTCGAATTACCACTATCGTTTA	0	0	0	0	0	0	0	0	0	6	0	0
HVU_siRNA_875199 GAGAAGTCTCTTGTGTCCCCAA	0	0	0	0	0	0	0	0	0	7	0	0
HVU_siRNA_87526 CTTCTCGATAGAGTTCCGCAA	0	0	0	0	0	0	0	0	0	0	0	10
HVU_siRNA_875316 AGTAGTAGCGCGGGGTATAAA	0	0	0	0	0	0	0	0	0	11	0	0
HVU_siRNA_875317 GAATAGCAGAGTTAACCATATT	0	0	0	0	0	0	0	0	0	10	0	0
HVU_siRNA_875340 CGTTCATTCGGCGATCTCGAC	0	0	0	0	0	0	0	0	0	6	0	0
HVU_siRNA_875371 TCGAGACAGCAGAATACCAGTT	0	0	0	0	0	0	0	0	0	11	0	0
HVU_siRNA_875376 TTTGGGATCACTGAGCACGTTC	0	0	0	0	0	0	0	0	0	6	0	0
HVU_siRNA_875392 TGGACCCATATTGTTGTCTCT	0	0	0	0	0	0	0	0	0	9	0	0
HVU_siRNA_875426 TACTGTGTAATATTATGTGTGA	0	0	0	0	0	0	0	0	0	6	0	0
HVU_siRNA_875446 GCAGTAAAGATAGTGATGATA	0	0	0	0	0	0	0	0	0	6	0	0
HVU_siRNA_875462 AATATGGTTAACTCTGCTATTC	0	0	0	0	0	0	0	0	0	11	0	0
HVU_siRNA_875463 TTGATAGATAGAACTTCCATTT	0	0	0	0	0	0	0	0	0	13	0	0
HVU_siRNA_875464 TCTCTTTCTCAACGATTTCAAT	0	0	0	0	0	0	0	0	0	11	0	0
HVU_siRNA_875466 TTTGTGTTGGATAATGATGAT	0	0	0	0	0	0	0	0	0	33	0	0
HVU_siRNA_875473 TCATTGGATTCCGAACGATGT	0	0	0	0	0	0	0	0	0	12	0	0
HVU_siRNA_875482 ACCTCGTAGTTCTTCCTCTAG	0	0	0	0	0	0	0	0	0	6	0	0
HVU_siRNA_875519 TTATTATCAGTAACTCTCTATC	0	0	0	0	0	0	0	0	0	7	0	0
HVU_siRNA_875529 TTTCATTCATGTTCACACACT	0	0	0	0	0	0	0	0	0	11	0	0
HVU_siRNA_875533 TAATTGATTCGATCTGATGCTC	0	0	0	0	0	0	0	0	0	16	0	0
HVU_siRNA_875534 TATGACAACTCGACATAGTTAA	0	0	0	0	0	0	0	0	0	6	0	0
HVU_siRNA_875548 CCAGCGGCTGCAGTAGACCCG	0	0	0	0	0	0	0	0	0	6	0	0
HVU_siRNA_875571 TGTGTGATCTCTTAGTGTGGA	0	0	0	0	0	0	0	0	0	6	0	0
HVU_siRNA_875578 AAAGCCTACGAGTAAAACCAAA	0	0	0	0	0	0	0	0	0	8	0	0
HVU_siRNA_875579 CCTGATCTACACTTCCACCAA	0	0	0	0	0	0	0	0	0	7	0	0
HVU_siRNA_875589 AATCAAGCTCTAAGAATGTCAA	0	0	0	0	0	0	0	0	0	7	0	0
HVU_siRNA_875595 CTTCGGGTCGGATCTTCAACT	0	0	0	0	0	0	0	0	0	6	0	0
HVU_siRNA_875596 TTTGTGATGGACTAGTTAGAGC	0	0	0	0	0	0	0	0	0	6	0	0
HVU_siRNA_87561 CAAGGCTATTCAGAACAAATGG	0	0	0	0	0	0	30	0	0	0	0	0
HVU_siRNA_875619 TTCTTGATCTTGTTGGAAAATC	0	0	0	0	0	0	0	0	0	21	0	0
HVU_siRNA_875642 TGATCCACCTATTAATCCCAA	0	0	0	0	0	0	0	0	0	7	0	0
HVU_siRNA_875649 GCTCATTATTATAACAGCAAA	0	0	0	0	0	0	0	0	0	8	0	0
HVU_siRNA_875662 GAAATCATGTTCTACTCGCAAA	0	0	0	0	0	0	0	0	0	8	0	0
HVU_siRNA_875674 TTTGGACGTGTCTAGCATTTC	0	0	0	0	0	0	0	0	0	10	0	0
HVU_siRNA_875678 AGCATGTCCGAAAAGAAAGTT	0	0	0	0	0	0	0	0	0	6	0	0
HVU_siRNA_875681 TGACTGGTCCATTTTGAACTC	0	0	0	0	0	0	0	0	0	7	0	0
HVU_siRNA_875700 GCATTTTCCACAGCGTGTCTA	0	0	0	0	0	0	0	0	0	7	0	0
HVU_siRNA_875707 TTTGCGGGGTCTGCTCTTTGC	0	0	0	0	0	0	0	0	0	6	0	0
HVU_siRNA_875718 TAGATCGCGATGAAAACTTCTC	0	0	0	0	0	0	0	0	0	6	0	0
HVU_siRNA_875726 AACTCGTTCAAGAGCTCTTTA	0	0	0	0	0	0	0	0	0	6	0	0
HVU_siRNA_875729 TAGGTATGGGTAGAATTTTAT	0	0	0	0	0	0	0	0	0	8	0	0
HVU_siRNA_875735 AGGATCTTAGCGAGCTTCTCGA	0	0	0	0	0	0	0	0	0	7	0	0
HVU_siRNA_875757 GAAAACACTGGCAAGAAGGATA	0	0	0	0	0	0	0	0	0	9	0	0
HVU_siRNA_875762 TGTTCTTCGATGGGTCCAAGA	0	0	0	0	0	0	0	0	0	19	0	0
HVU_siRNA_875791 ACAGAGTCAGAACTCCGGAAAG	0	0	0	0	0	0	0	0	0	10	0	0
HVU_siRNA_875818 GAGGACGTACTCTCAGTTCCG	0	0	0	0	0	0	0	0	0	6	0	0
HVU_siRNA_875820 TGGAACTTGGAAGTATCAAAT	0	0	0	0	0	0	0	0	0	6	0	0
HVU_siRNA_875823 TATCGTTGTGATCACGAGGGTC	0	0	0	0	0	0	0	0	0	6	0	0
HVU_siRNA_875838 TGCAGAGAAGTCTACCATGTAT	0	0	0	0	0	0	0	0	0	6	0	0
HVU_siRNA_875839 ACGGAGAGCCCTGAACCTGGGT	0	0	0	0	0	0	0	0	0	10	0	0
HVU_siRNA_875865 TAGCTCAGTTAGCTCCAAAAT	0	0	0	0	0	0	0	0	0	9	0	0
HVU_siRNA_875873 GTGCTACTTAAACTACGTCCA	0	0	0	0	0	0	0	0	0	17	0	0
HVU_siRNA_875876 TCGCGATTCTGACAACTTTGG	0	0	0	0	0	0	0	0	0	8	0	0
HVU_siRNA_875893 ATATGTGGATTGCCTAGCCCT	0	0	0	0	0	0	0	0	0	9	0	0
HVU_siRNA_875900 ATTTTGGAGCTAACTGAGCTA	0	0	0	0	0	0	0	0	0	12	0	0
HVU_siRNA_875912 CATATCGTTTGCTTCATTCCGA	0	0	0	0	0	0	0	0	0	6	0	0
HVU_siRNA_875921 AGTAGTAGTAGTAGAAGAATA	0	0	0	0	0	0	0	0	0	9	0	0
HVU_siRNA_875942 TTGGCTTTCCTATGGACTCAAC	0	0	0	0	0	0	0	0	0	8	0	0
HVU_siRNA_875951 TATTTGAATAGTTTGACACTCT	0	0	0	0	0	0	0	0	0	10	0	0
HVU_siRNA_875985 TTGGTCCAAACTAGAGTCGTGT	0	0	0	0	0	0	0	0	0	8	0	0
HVU_siRNA_875993 CTTTCACAGATTTTGTGTCCTA	0	0	0	0	0	0	0	0	0	7	0	0
HVU_siRNA_876 AAGTTCGACAATCACTTGTAA	7	0	0	0	0	0	0	0	0	0	0	0
HVU_siRNA_876007 TCTATGCACAGAGTTCTGCTAT	0	0	0	0	0	0	0	0	0	6	0	0
HVU_siRNA_876017 TTTGTGAGGGTTTGGAAGTCC	0	0	0	0	0	0	0	0	0	6	0	0
HVU_siRNA_876023 CGAACGGATCCTCACACTCCGA	0	0	0	0	0	0	0	0	0	7	0	0
HVU_siRNA_876036 TTCTCTAAGTCTGACCTCGATC	0	0	0	0	0	0	0	0	0	6	0	0
HVU_siRNA_876039 CGTGACCGTTGGGTCTGGATC	0	0	0	0	0	0	0	0	0	6	0	0
HVU_siRNA_876082 TTGGAAAGTGGAGTCCTTCTCC	0	0	0	0	0	0	0	0	0	19	0	0
HVU_siRNA_876088 TTGGGATTAATAGGTGGATCA	0	0	0	0	0	0	0	0	0	10	0	0
HVU_siRNA_876104 TTGTTTGGCTAAGTTACTGCTT	0	0	0	0	0	0	0	0	0	6	0	0
HVU_siRNA_876129 TTGACTAAGCATTCTGATATT	0	0	0	0	0	0	0	0	0	6	0	0
HVU_siRNA_876165 GCCGGATAGGAACTCCCCGGGC	0	0	0	0	0	0	0	0	0	14	0	0
HVU_siRNA_876175 TTACTATTGTCATTCTCTTGCT	0	0	0	0	0	0	0	0	0	12	0	0
HVU_siRNA_876206 CGTGCAAAGTTTGAGACCAAA	0	0	0	0	0	0	0	0	0	6	0	0
HVU_siRNA_876215 TTTGTTGAACTAATTTTGAATT	0	0	0	0	0	0	0	0	0	10	0	0
HVU_siRNA_876224 CCCGTACTATATGCATGAGAGC	0	0	0	0	0	0	0	0	0	6	0	0
HVU_siRNA_876232 ATTGCTATCGTTGTTGACGTT	0	0	0	0	0	0	0	0	0	6	0	0
HVU_siRNA_876235 AACGTCAACAACGATAGCAAT	0	0	0	0	0	0	0	0	0	8	0	0
HVU_siRNA_876250 TCAAGAAGTGTCTATGGACAAA	0	0	0	0	0	0	0	0	0	10	0	0
HVU_siRNA_876255 ATAGCACTTCTGAATAAGACGG	0	0	0	0	0	0	0	0	0	10	0	0
HVU_siRNA_876256 TATCATCACTATCTTTACTGC	0	0	0	0	0	0	0	0	0	7	0	0
HVU_siRNA_876304 TTTGTCGGTGTTGCTTGTTGCC	0	0	0	0	0	0	0	0	0	6	0	0
HVU_siRNA_876305 GTTGAGTCCATAGGAAAGCCAA	0	0	0	0	0	0	0	0	0	7	0	0
HVU_siRNA_876306 TGTCTTTGCCATCAGCCAGCA	0	0	0	0	0	0	0	0	0	13	0	0
HVU_siRNA_876313 AATGATCGCTCCTAACACGTC	0	0	0	0	0	0	0	0	0	7	0	0
HVU_siRNA_876330 TATTCATATCTTCGGTACTAGA	0	0	0	0	0	0	0	0	0	6	0	0
HVU_siRNA_8764 ATTGCTTAGCAACAGTCGGACA	16	0	0	0	0	0	0	0	0	0	0	0
HVU_siRNA_87640 TTACGGAACGAGTAAAGAGACT	0	10	0	14	0	0	0	223	6	29	0	41
HVU_siRNA_876400 AAAGTTCCAATCAGGTGGTTGA	0	0	0	0	0	0	0	0	0	7	0	0
HVU_siRNA_876411 GATCGGATACAAGATATGAACT	0	0	0	0	0	0	0	0	0	7	0	0
HVU_siRNA_876445 GGAGAATACGGTAAGGACTAT	0	0	0	0	0	0	0	0	0	7	0	0
HVU_siRNA_876469 ATAATGGTAGAACTGGAGGCGT	0	0	0	0	0	0	0	0	0	9	0	0
HVU_siRNA_876512 AGGTTAGCTAGATCCAAAATG	0	0	0	0	0	0	0	0	0	9	0	0
HVU_siRNA_876513 TTTCGGACAGTTCTAGTCGGG	0	0	0	0	0	0	0	0	0	6	0	0
HVU_siRNA_876605 TATGAACAAGAGTATACTGAT	0	0	0	0	0	0	0	0	0	8	0	0
HVU_siRNA_876646 AGGTTTGATAGTAACTTGATC	0	0	0	0	0	0	0	0	0	10	0	0
HVU_siRNA_876660 CGAACCGGGACTAATGCTAGCC	0	0	0	0	0	0	0	0	0	10	0	0
HVU_siRNA_876716 TTCTCCAGAGGTGGAATCTCT	0	0	0	0	0	0	0	0	0	7	0	0
HVU_siRNA_876723 CCGGATCCCACGAGTGAATAGA	0	0	0	0	0	0	0	0	0	21	0	0
HVU_siRNA_876725 GGAGTCTAATCCACGGATCTTT	0	0	0	0	0	0	0	0	0	14	0	0
HVU_siRNA_876730 CTTAGTTACTCTCTTGCCCGAA	0	0	0	0	0	0	0	0	0	16	0	0
HVU_siRNA_876743 ATCTTCCTATCTACAATTATCT	0	0	0	0	0	0	0	0	0	6	0	0
HVU_siRNA_876766 TTTGGTTAGACAAATATTTGCT	0	0	0	0	0	0	0	0	0	7	0	0
HVU_siRNA_876785 CTTTCATGAGATATGCCACTA	0	0	0	0	0	0	0	0	0	7	0	0
HVU_siRNA_876793 CGTCAGGAGACCTCTTTCCGG	0	0	0	0	0	0	0	0	0	7	0	0
HVU_siRNA_876821 ACACAAGTCCCTCAAGGCCCAT	0	0	0	0	0	0	0	0	0	7	0	0
HVU_siRNA_876829 GTCGAGATCGCCGAATGAACG	0	0	0	0	0	0	0	0	0	7	0	0
HVU_siRNA_876891 TCAGGAAAATGAGAAACTCTGG	0	0	0	0	0	0	0	0	0	13	0	0
HVU_siRNA_876905 TATGTCACTGTAGATTTGTTT	0	0	0	0	0	0	0	0	0	7	0	0
HVU_siRNA_876999 GAAGAACTACAAACTAGAGGA	0	0	0	0	0	0	0	0	0	11	0	0
HVU_siRNA_877049 TTGGTTAGATAAGAAGAACTCT	0	0	0	0	0	0	0	0	0	6	0	0
HVU_siRNA_877160 ATGTAGGTATATGGAGAAATA	0	0	0	0	0	0	0	0	0	9	0	0
HVU_siRNA_877199 TCCACAATCCTCCCCAACCCCT	0	0	0	0	0	0	0	0	0	6	0	0
HVU_siRNA_877201 GGGGTCTGCTAGAGTTGCTCTA	0	0	0	0	0	0	0	0	0	10	0	0
HVU_siRNA_877259 AAAGTAATGCACCAAAGGAAA	0	0	0	0	0	0	0	0	0	7	0	0
HVU_siRNA_87729 TTAGAAGACGTCTAACTTGTTT	0	0	0	9	0	0	0	0	0	0	0	0
HVU_siRNA_877317 AAGGATTTCTGTCGCCGTAGC	0	0	0	0	0	0	0	0	0	7	0	0
HVU_siRNA_877320 TCTATTCACTCGTGGGATCCGG	0	0	0	0	0	0	0	0	0	19	0	0
HVU_siRNA_877348 TCATACGATCTCGATGTAGAT	0	0	0	0	0	0	0	0	0	6	0	0
HVU_siRNA_877372 GGTTCACAGGATACCTCCATA	0	0	0	0	0	0	0	0	0	6	0	0
HVU_siRNA_877433 CTCAAGCTTAGTACAACTTTGT	0	0	0	0	0	0	0	0	0	7	0	0
HVU_siRNA_877452 CCCGTCACTCAAGTCATACAAA	0	0	0	0	0	0	0	0	0	7	0	0
HVU_siRNA_877527 TGGATGACCTCTGACGTGCGC	0	0	0	0	0	0	0	0	0	8	0	0
HVU_siRNA_87759 GAGAAGGGGCTCCACAGATAGA	0	0	0	0	0	13	0	0	0	0	0	0
HVU_siRNA_877607 CTTCTCCGACTGAGGACACGG	0	0	0	0	0	0	0	0	0	6	0	0
HVU_siRNA_87763 GATCAGAATGTATGAGTTCTA	0	0	0	0	48	0	0	0	0	0	0	0
HVU_siRNA_877635 TGGGTGCATGAAGATACTGACA	0	0	0	0	0	0	0	0	0	7	0	0
HVU_siRNA_877734 CCTCGTGTCATTCGGTCTGTC	0	0	0	0	0	0	0	0	0	14	0	0
HVU_siRNA_877741 ACCCGTAGGGTCTGCACACTTA	0	0	0	0	0	0	0	0	0	7	0	0
HVU_siRNA_877762 CGAGTGAATATCCTCCAGAATC	0	0	0	0	0	0	0	0	0	10	0	0
HVU_siRNA_877781 GTAAAGATAGAGAACACACAAA	0	0	0	0	0	0	0	0	0	8	0	0
HVU_siRNA_877791 ATCCAAATCAACCCCTCATGAA	0	0	0	0	0	0	0	0	0	9	0	0
HVU_siRNA_877815 ATTTAGTCAGGGTACTCGTGAA	0	0	0	0	0	0	0	0	0	7	0	0
HVU_siRNA_877915 GTAGTCCTTCCAGAGTAGGAAA	0	0	0	0	0	0	0	0	0	6	0	0
HVU_siRNA_877982 TCCAAGATCCGTCATGAATTG	0	0	0	0	0	0	0	0	0	6	0	0
HVU_siRNA_87802 GGTTCAGCTGTGGAGATTTGCG	0	0	0	0	0	0	0	0	0	0	0	9
HVU_siRNA_878050 GCTTTTATCCAATTTTCCGAA	0	0	0	0	0	0	0	0	0	7	0	0
HVU_siRNA_878082 AAGGTTTGTACATGTCGTGTT	0	0	0	0	0	0	0	0	0	6	0	0
HVU_siRNA_878268 CTTGATTTCTTTCACTCACGTA	0	0	0	0	0	0	0	0	0	6	0	0
HVU_siRNA_878289 AAGGGCAGTGTCCATCCATGAC	0	0	0	0	0	0	0	0	0	6	0	0
HVU_siRNA_878376 GATCCCAACTCCAAGCATAAGG	0	0	0	0	0	0	0	0	0	7	0	0
HVU_siRNA_878533 TTTATACTGCTCAAAACTGATC	0	0	0	0	0	0	0	0	0	31	0	0
HVU_siRNA_878572 AGTAGTAGTAGTAGTAGTCGTA	0	0	0	0	0	0	0	0	0	46	0	0
HVU_siRNA_878573 TACGACTACTACTACTACTACT	0	0	0	0	0	0	0	0	0	209	0	0
HVU_siRNA_878667 CTCTGCCATGGACTTAGGTTC	0	0	0	0	0	0	0	0	0	9	0	0
HVU_siRNA_87868 TGTTTTGTCTATGTATCCACAC	0	95	0	0	0	0	0	335	0	0	0	0
HVU_siRNA_878702 CATTAGTGAGATATAGAACTTC	0	0	0	0	0	0	0	0	0	8	0	0
HVU_siRNA_878853 ATTTTTTGTAGAAACCTCCTTC	0	0	0	0	0	0	0	0	0	7	0	0
HVU_siRNA_879027 TATTCTTCTACTACTACTACT	0	0	0	0	0	0	0	0	0	6	0	0
HVU_siRNA_879134 GAAAAGTTCCATGTTCGCTAT	0	0	0	0	0	0	0	0	0	35	0	0
HVU_siRNA_879184 GATAGAAGTCTCATACATAAA	0	0	0	0	0	0	0	0	0	8	0	0
HVU_siRNA_879250 TCTCCTAAAGTACTTAGCCCTA	0	0	0	0	0	0	0	0	0	6	0	0
HVU_siRNA_87927 AGCACACACAGTATAGATGAA	0	0	0	0	0	0	24	0	0	0	0	0
HVU_siRNA_879385 GATCAGGATATTTATCTTTAA	0	0	0	0	0	0	0	0	0	6	0	0
HVU_siRNA_8794 TCAGACAAGTAAGTACTTACT	0	6	0	15	0	7	0	13	0	0	0	0
HVU_siRNA_87958 TACGGATGTATATAAACATAT	0	0	0	0	0	0	0	9	0	6	0	0
HVU_siRNA_879676 CCTAATTCTATCTATGCCCCA	0	0	0	0	0	0	0	0	0	8	0	0
HVU_siRNA_879709 GCAGCTAAGTCCCCGAGTGTG	0	0	0	0	0	0	0	0	0	7	0	0
HVU_siRNA_879721 TACTTAGTTTAACCTGTATCTG	0	0	0	0	0	0	0	0	0	13	0	0
HVU_siRNA_879724 AGTTTCAGAAACTATCCAAATT	0	0	0	0	0	0	0	0	0	17	0	0
HVU_siRNA_879740 GAAGAAGAAGAAGTTCGACAA	0	0	0	0	0	0	0	0	0	7	0	0
HVU_siRNA_879785 CTAGAACTACGCGAATGACTTA	0	0	0	0	0	0	0	0	0	6	0	0
HVU_siRNA_879856 CTCCAAATTCGACTTGTCAAT	0	0	0	0	0	0	0	0	0	18	0	0
HVU_siRNA_879892 CAGAATGCACATAATCAAGAAT	0	0	0	0	0	0	0	0	0	12	0	0
HVU_siRNA_879893 ACACATCATCAGGATCAGGAAA	0	0	0	0	0	0	0	0	0	6	0	0
HVU_siRNA_87992 TATGGCCTAGATCTACGTATGT	0	0	0	0	0	0	0	0	0	0	6	0
HVU_siRNA_879946 GGGGAACTCGTCAAAACTCAC	0	0	0	0	0	0	0	0	0	18	0	0
HVU_siRNA_879947 TACGGGAACTCGTCAAAACTC	0	0	0	0	0	0	0	0	0	11	0	0
HVU_siRNA_879949 GGGGTTCCCAAAACGTTCGGA	0	0	0	0	0	0	0	0	0	9	0	0
HVU_siRNA_879959 TTGTCAAAACTCGTAGATTTG	0	0	0	0	0	0	0	0	0	21	0	0
HVU_siRNA_87998 GATAACGAGATCACATCATTA	0	0	0	0	9	8	0	0	0	0	0	0
HVU_siRNA_88 TTCAACCTCATCCGCGACTAT	32	0	0	0	0	0	0	0	0	0	0	0
HVU_siRNA_880 AACACCGACTATCAAAGTGAA	212	0	0	0	0	0	0	0	0	0	0	0
HVU_siRNA_880034 GAGAACTCCTGGGTCCGGTTA	0	0	0	0	0	0	0	0	0	7	0	0
HVU_siRNA_880115 TGTCTAAGGACGCGATCTAATA	0	0	0	0	0	0	0	0	0	17	0	0
HVU_siRNA_880134 TTCGGGCAAGAGAGTAACTAAG	0	0	0	0	0	0	0	0	0	13	0	0
HVU_siRNA_880161 GAAAACTTGCTACAAAACCAAA	0	0	0	0	0	0	0	0	0	16	0	0
HVU_siRNA_880162 TATATCTAGTCGGTTTGTGTT	0	0	0	0	0	0	0	0	0	16	0	0
HVU_siRNA_880259 AGTTTCATCGCTACAGAAAGTA	0	0	0	0	0	0	0	0	0	7	0	0
HVU_siRNA_880426 TCACAATATCGTCGACATAGGC	0	0	0	0	0	0	0	0	0	60	0	0
HVU_siRNA_880438 TCCTGTTCAGGTTTTCTTCCAT	0	0	0	0	0	0	0	0	0	6	0	0
HVU_siRNA_880486 AAAGATCCGTGGATTAGACTCC	0	0	0	0	0	0	0	0	0	11	0	0
HVU_siRNA_8805 TTTGTGATAGACATATTGTTT	6	0	0	44	0	0	0	0	0	0	0	0
HVU_siRNA_88051 TAGGGGACAGTACTCATCTTCT	0	0	10	0	0	0	0	0	0	0	0	0
HVU_siRNA_880642 AACTTTATCTACTATGCTCCCT	0	0	0	0	0	0	0	0	0	7	0	0
HVU_siRNA_880649 ACTTGTTGAGCCTAGGAGTCAT	0	0	0	0	0	0	0	0	0	6	0	0
HVU_siRNA_880835 GCTATATGAATCCTAAAGATAA	0	0	0	0	0	0	0	0	0	8	0	0
HVU_siRNA_881 ATGTTGAAACTTCTATCACCT	16	0	0	0	0	0	0	0	0	0	0	0
HVU_siRNA_8812 TAGCTAGTCTTCGTTTATTCT	6	0	0	0	0	0	0	0	0	0	0	0
HVU_siRNA_88129 GCACAATTGTTGCATCACGAGA	0	8	0	0	0	0	0	0	0	0	0	0
HVU_siRNA_881453 TAATTTGTAGATACTATGGATC	0	0	0	0	0	0	0	0	0	6	0	0
HVU_siRNA_88147 ACAAGTTGGTATCAGAGCAGT	0	0	0	0	0	12	0	0	0	0	10	0
HVU_siRNA_881539 GTTACATCAAACAGATCTCCAA	0	0	0	0	0	0	0	0	0	6	0	0
HVU_siRNA_881808 TGAAGATCATGGAGAACTTTG	0	0	0	0	0	0	0	0	0	7	0	0
HVU_siRNA_881841 GACTTGGTCACCTTCCCGACAA	0	0	0	0	0	0	0	0	0	7	0	0
HVU_siRNA_881859 TCAAAGTATCGCTTTACCTGTA	0	0	0	0	0	0	0	0	0	8	0	0
HVU_siRNA_881864 ACAGAGTCGTTCTTCTTCCAA	0	0	0	0	0	0	0	0	0	6	0	0
HVU_siRNA_881917 AGTGACAAATCCGAGTCTCGAT	0	0	0	0	0	0	0	0	0	7	0	0
HVU_siRNA_88194 AGATGAGTCTATAAGCTAATAA	0	0	0	0	0	0	0	0	0	6	0	0
HVU_siRNA_881990 AGCATTTTAAATGAGGTCGGAA	0	0	0	0	0	0	0	0	0	6	0	0
HVU_siRNA_882 CCTCAACTGTGAGAGTCCTCAT	52	0	0	0	0	0	0	0	0	0	0	0
HVU_siRNA_882015 GAACAAAGTTTTCATCATAAGA	0	0	0	0	0	0	0	0	0	15	0	0
HVU_siRNA_882100 GTCTTACGTTCCCTTCCACAAA	0	0	0	0	0	0	0	0	0	7	0	0
HVU_siRNA_88216 AAACAGCGAAAACAAATATAAA	0	0	11	0	0	0	0	27	0	8	7	0
HVU_siRNA_882173 TTGTCGTTATTGTTGTTGTCA	0	0	0	0	0	0	0	0	0	6	0	0
HVU_siRNA_882217 AGAGCAGCGCAGTCCCGGCAGA	0	0	0	0	0	0	0	0	0	9	0	0
HVU_siRNA_882251 TTGATTTTGATCTGATTTTGC	0	0	0	0	0	0	0	0	0	16	0	0
HVU_siRNA_882284 GACGTCTGTCGGTGTTTTTAAA	0	0	0	0	0	0	0	0	0	6	0	0
HVU_siRNA_882417 TTTGTGGAAGGGAACGTAAGAC	0	0	0	0	0	0	0	0	0	10	0	0
HVU_siRNA_8826 TACTCTTGACTATCCACTGAT	7	0	0	0	0	0	0	0	0	0	0	0
HVU_siRNA_882789 CAGCATTTTTAGGATCGACAA	0	0	0	0	0	0	0	0	0	7	0	0
HVU_siRNA_8829 TGCCATGATTTCAGATCTGAA	6	0	0	0	0	0	0	0	10	0	0	0
HVU_siRNA_882988 CGTCGCAATCGGAGTCCGTTTG	0	0	0	0	0	0	0	0	0	6	0	0
HVU_siRNA_883 TTTGCTACTGATACTTTGCTT	272	0	223	0	12	0	0	0	0	0	0	0
HVU_siRNA_883015 TCTTCTCGCACAGACTCTGAAG	0	0	0	0	0	0	0	0	0	6	0	0
HVU_siRNA_8833 AAGCCTGAACAAAGTCTTATA	0	37	0	0	0	0	0	0	0	0	0	0
HVU_siRNA_883311 TGGGGCATAGATAGAATTAGG	0	0	0	0	0	0	0	0	0	10	0	0
HVU_siRNA_8836 AGATCGATACCTTGGTTCTCAA	0	0	0	0	0	0	0	0	0	0	0	6
HVU_siRNA_883647 GAGTCATCCGGATCGGTGTCAA	0	0	0	0	0	0	0	0	0	6	0	0
HVU_siRNA_883767 ACTCTCTACACATCTCACATC	0	0	0	0	0	0	0	0	0	6	0	0
HVU_siRNA_883843 TACATGTTGACCTGTTGACTTC	0	0	0	0	0	0	0	0	0	10	0	0
HVU_siRNA_883853 TGGGTCCCGTTGTGATCCGAA	0	0	0	0	0	0	0	0	0	6	0	0
HVU_siRNA_884 GGTTGAATACTCTACCCTCAAA	159	0	0	0	0	0	0	0	0	0	0	0
HVU_siRNA_884210 TTTATCTCCTAAACCGTGCGTC	0	0	0	0	0	0	0	0	0	6	0	0
HVU_siRNA_884286 GAGTTTTGACGAGTTCCCGTA	0	0	0	0	0	0	0	0	0	8	0	0
HVU_siRNA_88449 TTAGACTAAGTTCATGACAATT	0	0	0	0	0	0	157	0	0	0	6	0
HVU_siRNA_884745 TTTGGTTCATGACTAACTTTGC	0	0	0	0	0	0	0	0	0	6	0	0
HVU_siRNA_884902 TCCATCGAGCTCCTCTCTAAA	0	0	0	0	0	0	0	0	0	13	0	0
HVU_siRNA_884911 GAACAAGTACCTTCACTCCAAA	0	0	0	0	0	0	0	0	0	6	0	0
HVU_siRNA_885 TCGTCTGTCGTGATGGTTCGAC	6	0	0	0	0	0	0	0	0	0	0	0
HVU_siRNA_88529 TTTAGAGCATACGTTACCTGT	0	0	11	0	0	0	0	0	0	0	0	0
HVU_siRNA_885322 TTTCGGGCAAGTTTCGTGGGCT	0	0	0	0	0	0	0	0	0	11	0	0
HVU_siRNA_885471 CCGAAACGTTCGGATCGCAGC	0	0	0	0	0	0	0	0	0	7	0	0
HVU_siRNA_885472 TGTTTACTAAACATCCGTCGGT	0	0	0	0	0	0	0	0	0	13	0	0
HVU_siRNA_886 TCATAGATTTATGACGAATTC	42	0	0	0	0	0	0	0	0	0	0	0
HVU_siRNA_886466 AAATACGTGTCCCACAAGAAA	0	0	0	0	0	0	0	0	0	17	0	0
HVU_siRNA_886592 TTCGACTATGTTGGTTCATCT	0	0	0	0	0	0	0	0	0	6	0	0
HVU_siRNA_887 CAGAGGCTTGGTTGAGCACCCA	89	0	0	0	0	0	0	0	0	0	0	0
HVU_siRNA_88703 GCTAGATCGTATAGTTAGATTA	0	0	0	0	0	7	0	0	0	0	0	9
HVU_siRNA_88778 GATTTCCAACAAGTCACTTGCA	0	0	0	0	0	0	0	51	0	0	0	0
HVU_siRNA_888 TGAATACGACTAGAAACCCATC	32	53	0	0	0	0	0	0	0	0	0	0
HVU_siRNA_888243 CCCGATGCCATCCGAACGTTT	0	0	0	0	0	0	0	0	0	8	0	0
HVU_siRNA_888390 TTGGAAATGATAACAGAACGCA	0	0	0	0	0	0	0	0	0	11	0	0
HVU_siRNA_8887 TATGTATAGATACATCGATGG	0	0	0	0	0	0	0	676	0	79	0	0
HVU_siRNA_888824 TAAAGTCAAATGGTCGTTTCT	0	0	0	0	0	0	0	0	0	7	0	0
HVU_siRNA_889 TAAGTACTATAGTAGCATGTTC	56	0	0	0	0	29	0	0	0	0	0	0
HVU_siRNA_889153 GCGGTCGAGGTGGATGACGGT	0	0	0	0	0	0	0	0	0	49	0	0
HVU_siRNA_889159 TCATCTGCACTGAGAAGTTCT	0	0	0	0	0	0	0	0	0	12	0	0
HVU_siRNA_889204 TCATGCAGATTGCTGGACTCA	0	0	0	0	0	0	0	0	0	18	0	0
HVU_siRNA_889213 GGTTGAAAACCGACGCTCAAGG	0	0	0	0	0	0	0	0	0	8	0	0
HVU_siRNA_889314 ACCCTCTTAAGATCCCCCCTA	0	0	0	0	0	0	0	0	0	12	0	0
HVU_siRNA_889329 CGGATCCTTATTATCTGCCGC	0	0	0	0	0	0	0	0	0	11	0	0
HVU_siRNA_889331 TAACGGACATTGTTTATCTTG	0	0	0	0	0	0	0	0	0	16	0	0
HVU_siRNA_889333 TGAGACTTCATACACCTTAAAG	0	0	0	0	0	0	0	0	0	17	0	0
HVU_siRNA_889334 GGAAACCCCGGGACGAGAAGT	0	0	0	0	0	0	0	0	0	17	0	0
HVU_siRNA_889335 TAGGGGGGATCTTAAGAGGGT	0	0	0	0	0	0	0	0	0	17	0	0
HVU_siRNA_889472 TTCGGTTTTGTGGATTTCCATA	0	0	0	0	0	0	0	0	0	8	0	0
HVU_siRNA_889748 TTTCACACTCACGGACGACGC	0	0	0	0	0	0	0	0	0	7	0	0
HVU_siRNA_890 GATTACTGTGGATACTACATT	52	0	0	0	0	0	0	0	0	0	0	0
HVU_siRNA_89027 AAACGTTCGGATCACAGCGGG	0	0	0	0	0	0	0	0	25	0	0	0
HVU_siRNA_890755 TTCAAAGCTTATTGGCGCTTCC	0	0	0	0	0	0	0	0	0	10	0	0
HVU_siRNA_891 ATCTCCATCAACGTGTCGCCA	8	0	0	0	0	0	0	0	0	0	0	0
HVU_siRNA_8911 ACAAGAGTAGATATGCCAAATT	0	10	0	0	0	0	0	0	0	14	0	0
HVU_siRNA_891637 GAAGTCCGACGCTTTAAGAAA	0	0	0	0	0	0	0	0	0	7	0	0
HVU_siRNA_891994 GTCACCTTCACAGCCGTTTGA	0	0	0	0	0	0	0	0	0	6	0	0
HVU_siRNA_892 GGGGAACTCGTCAAAACTCGC	13	0	0	109	0	45	0	0	13	0	0	0
HVU_siRNA_8922 AAAGAATCCTACTCTCCGATA	0	95	0	291	48	0	10	0	42	0	24	0
HVU_siRNA_8928 ATATTGATGGTATTCGCGAGCC	8	0	0	0	0	0	0	0	0	0	0	0
HVU_siRNA_89289 TTTAGACGTGCTGAAATATTTC	0	0	0	0	0	0	0	0	0	0	0	6
HVU_siRNA_893 CTACAGAGGTTGCACACTTTAC	41	0	0	0	0	0	0	0	0	0	0	0
HVU_siRNA_89344 TTTAGGATCCAGAAGAAGTAG	8	0	0	0	0	0	0	0	0	0	0	0
HVU_siRNA_893520 GCTACATAGTTATCTTCCTTA	0	0	0	0	0	0	0	0	0	7	0	0
HVU_siRNA_893525 TTGTCAAAACTCGTAGATTCG	0	0	0	0	0	0	0	0	0	7	0	0
HVU_siRNA_89371 GAGTAATGCTACACCTACAAA	0	0	0	0	0	0	0	12	0	0	0	0
HVU_siRNA_893768 AGAAGTCGAGAGATACACCAAA	0	0	0	0	0	0	0	0	0	96	0	0
HVU_siRNA_894 GCCTCACACCTAAGTCCTTGC	14	0	0	0	0	0	0	0	0	0	0	0
HVU_siRNA_8940 CATAGAGAGAACCAAATTTGTA	9	0	0	0	0	0	0	0	0	0	0	0
HVU_siRNA_89465 ATATTTTTGCAGAGATAGACGT	7	0	0	0	0	0	0	0	0	0	0	0
HVU_siRNA_895 GATCTCATCTGGGACTCCGAA	42	0	0	0	0	0	0	0	0	0	0	0
HVU_siRNA_895068 ACTTCTCGTCCCGGGGTTTCC	0	0	0	0	0	0	0	0	0	11	0	0
HVU_siRNA_895101 ACTACCACTACTAGTACCACTA	0	0	0	0	0	0	0	0	0	9	0	0
HVU_siRNA_895442 CCACCATGACTAAGACGTCGA	0	0	0	0	0	0	0	0	0	8	0	0
HVU_siRNA_8955 ACTCACACCTACAAAGTAAAG	7	0	0	0	0	0	0	0	0	0	0	0
HVU_siRNA_896 TCTTTGACTGTTATTTCACTTC	8	0	0	0	0	0	0	0	0	0	0	9
HVU_siRNA_8965 TGGATTGACTCAGGTGCAACTG	0	8	0	0	0	0	0	0	0	0	0	0
HVU_siRNA_896881 TGGCTGGTGGAAACATTCGTG	0	0	0	0	0	0	0	0	0	6	0	0
HVU_siRNA_896958 GAAAATATCAGTTGTCCCAAA	0	0	0	0	0	0	0	0	0	27	0	0
HVU_siRNA_897 GGGATTAGATACAGTCGGTCC	61	0	0	0	0	0	0	0	0	0	0	0
HVU_siRNA_8970 GCTAAATGTTCCAATTATGTCA	29	0	0	0	0	0	0	0	0	0	0	0
HVU_siRNA_898 ACCATTTATCAACAAGATCTG	32	0	0	0	0	0	0	0	0	0	0	0
HVU_siRNA_898398 GCCCCTAGACACGTCAACAATG	0	0	0	0	0	0	0	0	0	31	0	0
HVU_siRNA_899 ATCATCTCCAAGGTGCTGAACA	21	0	0	0	0	0	0	0	0	0	0	0
HVU_siRNA_8994 TCAGATCGCGGTGTGATTCCG	0	0	0	0	71	0	0	0	0	0	0	0
HVU_siRNA_899510 ATAAAATTGTCGACTTTCATTT	0	0	0	0	0	0	0	0	0	7	0	0
HVU_siRNA_899513 GTGGTTTCTCCTAGATCGTGGT	0	0	0	0	0	0	0	0	0	6	0	0
HVU_siRNA_89978 AGTCAAATCCGATTCAACTAA	0	0	0	0	0	0	0	34	0	0	0	0
HVU_siRNA_9 CTCGTCTCTCCATCGACACCAC	513	0	0	0	0	0	0	0	0	0	0	0
HVU_siRNA_900054 GACGGGCGCGGGAGCTGAGGA	0	0	0	0	0	0	0	0	0	6	0	0
HVU_siRNA_900056 GAGTTCGTGCTTGAGTAGAAGA	0	0	0	0	0	0	0	0	0	6	0	0
HVU_siRNA_90049 TCTCGTGATGCAACAATTGTGC	0	8	0	0	0	0	0	0	0	0	0	0
HVU_siRNA_900502 TCAGATCTTGTAAATGTAAACA	0	0	0	0	0	0	0	0	0	14	0	0
HVU_siRNA_900542 TGCGTTCTGTTATCATTTCCAA	0	0	0	0	0	0	0	0	0	7	0	0
HVU_siRNA_900543 GCGGCAGATAATAAGGATCCG	0	0	0	0	0	0	0	0	0	8	0	0
HVU_siRNA_900544 ATTGAAATCGTTGAGAAAGAGA	0	0	0	0	0	0	0	0	0	8	0	0
HVU_siRNA_900545 TTATTTTTTTTGGGAACTCGTG	0	0	0	0	0	0	0	0	0	8	0	0
HVU_siRNA_900546 CATTATGTATTGAACCGAGGA	0	0	0	0	0	0	0	0	0	10	0	0
HVU_siRNA_900547 CAAGATAAACAATGTCCGTTA	0	0	0	0	0	0	0	0	0	12	0	0
HVU_siRNA_900548 ATGACCAAAATGAACTCCTGC	0	0	0	0	0	0	0	0	0	12	0	0
HVU_siRNA_900549 ATTGACAAGTCGAATTTGGAG	0	0	0	0	0	0	0	0	0	12	0	0
HVU_siRNA_900550 AATTTGGATAGTTTCTGAAACT	0	0	0	0	0	0	0	0	0	12	0	0
HVU_siRNA_900572 CACGAGTTCCCAAAAAAAATAA	0	0	0	0	0	0	0	0	0	11	0	0
HVU_siRNA_900584 GTAGAAATCAGACAATTCGTAA	0	0	0	0	0	0	0	0	0	21	0	0
HVU_siRNA_900586 ATACGGTACATGGAATTCGTCC	0	0	0	0	0	0	0	0	0	8	0	0
HVU_siRNA_900587 TCCTGATCAGATCCGGCCACA	0	0	0	0	0	0	0	0	0	9	0	0
HVU_siRNA_900588 ACGGAAACCAGTACTAGATCG	0	0	0	0	0	0	0	0	0	9	0	0
HVU_siRNA_900589 TAGCAGACCTCGTATAAAGCCG	0	0	0	0	0	0	0	0	0	8	0	0
HVU_siRNA_900623 TATATGATATACTACAGTCAAA	0	0	0	0	0	0	0	0	0	286	0	0
HVU_siRNA_900625 CCGAGTTGGACTTGGTTTGGT	0	0	0	0	0	0	0	0	0	112	0	0
HVU_siRNA_900627 TGGAGTTATGTAATATTGTTGT	0	0	0	0	0	0	0	0	0	11	0	0
HVU_siRNA_900629 AAACTAGCCTGAAACGACAAA	0	0	0	0	0	0	0	0	0	6	0	0
HVU_siRNA_900640 AGAAGATATGTGTTGGAGAGG	0	0	0	0	0	0	0	0	0	37	0	0
HVU_siRNA_900642 ATGACGCTGCAGGACTTTTGC	0	0	0	0	0	0	0	0	0	131	0	0
HVU_siRNA_900643 CGATGAGCCTACCCCGGGGTTA	0	0	0	0	0	0	0	0	0	187	0	0
HVU_siRNA_900645 TTCGGCCTTTGGAACTGATCCA	0	0	0	0	0	0	0	0	0	126	0	0
HVU_siRNA_900646 AGGCTCAGGCTTTGTATCCGGA	0	0	0	0	0	0	0	0	0	47	0	0
HVU_siRNA_900647 CACGCAGAGATTCTTCGTCAGG	0	0	0	0	0	0	0	0	0	14	0	0
HVU_siRNA_900648 GACTCCACCTTCCAAACCAAGT	0	0	0	0	0	0	0	0	0	68	0	0
HVU_siRNA_900649 TTTGACTGTAGTATATCATATA	0	0	0	0	0	0	0	0	0	310	0	0
HVU_siRNA_900650 AATGCTGTGCCTGACAAAGGA	0	0	0	0	0	0	0	0	0	15	0	0
HVU_siRNA_900651 TAGAATTTTGTTCAAAACATT	0	0	0	0	0	0	0	0	0	114	0	0
HVU_siRNA_900654 TTTCATAATCTTCAGACATGT	0	0	0	0	0	0	0	0	0	28	0	0
HVU_siRNA_900655 CTCCGTGCTTGGTCCAAACATT	0	0	0	0	0	0	0	0	0	14	0	0
HVU_siRNA_900656 TAAATCATACAAGTAAGAACT	0	0	0	0	0	0	0	0	0	11	0	0
HVU_siRNA_900657 CACTACAATCGAGATTCAATAA	0	0	0	0	0	0	0	0	0	122	0	0
HVU_siRNA_900659 TATATATCCGGGTTGTTTTGGC	0	0	0	0	0	0	0	0	0	17	0	0
HVU_siRNA_900662 CGTCAGTCCTAGCATCCCTTAA	0	0	0	0	0	0	0	0	0	243	0	0
HVU_siRNA_900663 TGGGAAGACAAAAGATACAGC	0	0	0	0	0	0	0	0	0	29	0	0
HVU_siRNA_900664 AGTCAGGGTCTATATTGTTTTA	0	0	0	0	0	0	0	0	0	48	0	0
HVU_siRNA_900666 TCATTATTAGAGCATTGTCCCA	0	0	0	0	0	0	0	0	0	919	0	0
HVU_siRNA_900669 CTTTGGATCCAGAGCTGGTGA	0	0	0	0	0	0	0	0	0	320	0	0
HVU_siRNA_900670 GTCATCTGGGAGATGAACAGAA	0	0	0	0	0	0	0	0	0	123	0	0
HVU_siRNA_900671 CTTGGGCATGGACTGGATGTC	0	0	0	0	0	0	0	0	0	656	0	0
HVU_siRNA_900672 TCAACGAGCAGGAAAATGGTTC	0	0	0	0	0	0	0	0	0	117	0	0
HVU_siRNA_900673 TCATCTATCAATGTCATGAAA	0	0	0	0	0	0	0	0	0	6	0	0
HVU_siRNA_900679 TCATCAAGTTCTATCTTCCTC	0	0	0	0	0	0	0	0	0	369	0	0
HVU_siRNA_900680 TTTGGAGGATAATTAGCTAAGT	0	0	0	0	0	0	0	0	0	846	0	0
HVU_siRNA_900681 GAGGTAATCCCAACTATTTTAG	0	0	0	0	0	0	0	0	0	18	0	0
HVU_siRNA_900682 GAAATTCTTCTTGTCTTTTCTA	0	0	0	0	0	0	0	0	0	22	0	0
HVU_siRNA_900683 AGAACCACGTCGACTGCCAGTT	0	0	0	0	0	0	0	0	0	280	0	0
HVU_siRNA_900685 GAGGGCCCGAACCTGGGTAAAC	0	0	0	0	0	0	0	0	0	76	0	0
HVU_siRNA_900689 TTCTTCTTCTTCTTATTCTTC	0	0	0	0	0	0	0	0	0	541	0	0
HVU_siRNA_900692 CCGCTGCTCTACAGGGTGGTG	0	0	0	0	0	0	0	0	0	10	0	0
HVU_siRNA_900693 TTCTCATTAACACTATCTACT	0	0	0	0	0	0	0	0	0	19	0	0
HVU_siRNA_900694 TTTCTGACATAAAGGATTCTGC	0	0	0	0	0	0	0	0	0	13	0	0
HVU_siRNA_900695 TAGAGTCTTCTTTTGGTGAGTC	0	0	0	0	0	0	0	0	0	17	0	0
HVU_siRNA_900696 GAGAAGATCGAGTTGGAGAAGC	0	0	0	0	0	0	0	0	0	18	0	0
HVU_siRNA_900697 AGTTGCTTCACAATCCAAAATA	0	0	0	0	0	0	0	0	0	58	0	0
HVU_siRNA_900700 GTTCTTTTGGTGTTCGTCTTAT	0	0	0	0	0	0	0	0	0	6	0	0
HVU_siRNA_900701 GGTCTCCCAGTCGCACAACAG	0	0	0	0	0	0	0	0	0	300	0	0
HVU_siRNA_900702 AAATACTTACTAGCCCACTTA	0	0	0	0	0	0	0	0	0	551	0	0
HVU_siRNA_900706 TCTAGTCGTCCACGTTGTTGTA	0	0	0	0	0	0	0	0	0	8	0	0
HVU_siRNA_900707 CCTTGGGTAGGACATATAGGTC	0	0	0	0	0	0	0	0	0	19	0	0
HVU_siRNA_900709 ACTTCTCTCTATATATGTTCA	0	0	0	0	0	0	0	0	0	10	0	0
HVU_siRNA_900711 CACATGTGCTACGATCATTCAA	0	0	0	0	0	0	0	0	0	8	0	0
HVU_siRNA_900712 GACATCCAGTCCATGCCCAAG	0	0	0	0	0	0	0	0	0	649	0	0
HVU_siRNA_900714 GACGTAATTCCACCGCCATAAA	0	0	0	0	0	0	0	0	0	411	0	0
HVU_siRNA_900715 AGTATCCTACTGATTTCCTCGT	0	0	0	0	0	0	0	0	0	143	0	0
HVU_siRNA_900716 CGACAGACTGCATAATAAAGT	0	0	0	0	0	0	0	0	0	824	0	0
HVU_siRNA_900717 AGCAAAATTCCTCCTCTCCTTA	0	0	0	0	0	0	0	0	0	75	0	0
HVU_siRNA_900718 AACTATTTGAAGGGAACCAACT	0	0	0	0	0	0	0	0	0	56	0	0
HVU_siRNA_900719 TCAAGCCCGAAGAACTTCTCAT	0	0	0	0	0	0	0	0	0	61	0	0
HVU_siRNA_900720 TATATAGGTTATTTCGGAGAGA	0	0	0	0	0	0	0	0	0	297	0	0
HVU_siRNA_900721 TCCAACGATTTCCCTTTCGAA	0	0	0	0	0	0	0	0	0	440	0	0
HVU_siRNA_900722 ACATCTTGATTATAATAACTTA	0	0	0	0	0	0	0	0	0	77	0	0
HVU_siRNA_900723 TTTCAAGAGCTGAAGAAACGT	0	0	0	0	0	0	0	0	0	202	0	0
HVU_siRNA_900724 CTTGGGAACGAGATTGGAGTTC	0	0	0	0	0	0	0	0	0	231	0	0
HVU_siRNA_900725 TGTGCCTTGACTCAAAGTCTG	0	0	0	0	0	0	0	0	0	45	0	0
HVU_siRNA_900726 TATAGGTAGGTATGATGGACTC	0	0	0	0	0	0	0	0	0	48	0	0
HVU_siRNA_900727 GAACAAATTTTCAAGATCATAA	0	0	0	0	0	0	0	0	0	502	0	0
HVU_siRNA_900728 TCACAATTTTCAGATTCACGC	0	0	0	0	0	0	0	0	0	824	0	0
HVU_siRNA_900729 TCTTATATTATGGGATGGAGG	0	0	0	0	0	0	0	0	0	22	0	0
HVU_siRNA_900730 CATGCAATTCTGGGCCGTCCG	0	0	0	0	0	0	0	0	0	14	0	0
HVU_siRNA_900731 GGCCAAGGTATCCGAGTGGATT	0	0	0	0	0	0	0	0	0	206	0	0
HVU_siRNA_900732 ACTTGCTTCACAACTCTCCACG	0	0	0	0	0	0	0	0	0	58	0	0
HVU_siRNA_900733 TCATGTGGATGTGAAGACAAC	0	0	0	0	0	0	0	0	0	10	0	0
HVU_siRNA_900734 GCAAAAGATCCGATTCGAATTC	0	0	0	0	0	0	0	0	0	33	0	0
HVU_siRNA_900735 ACTGTCGGAGACGTACTCGGC	0	0	0	0	0	0	0	0	0	150	0	0
HVU_siRNA_900739 ACTCGCAGTTTTGGCCTATTCC	0	0	0	0	0	0	0	0	0	34	0	0
HVU_siRNA_900741 TTTCCAAGTCTACTTTAAGTT	0	0	0	0	0	0	0	0	0	22	0	0
HVU_siRNA_900743 AAACTTCTTTGTCTCTTGTAGT	0	0	0	0	0	0	0	0	0	17	0	0
HVU_siRNA_900746 CAGGATATTCTGAGACTTAAG	0	0	0	0	0	0	0	0	0	14	0	0
HVU_siRNA_900747 TTGAAACGTCTGTTCAGGAAC	0	0	0	0	0	0	0	0	0	37	0	0
HVU_siRNA_900748 AGCTTCTTGGGCGTGTATGGG	0	0	0	0	0	0	0	0	0	60	0	0
HVU_siRNA_900749 TAATTACTGTAGCAAAAGTCG	0	0	0	0	0	0	0	0	0	18	0	0
HVU_siRNA_900750 GAGTTTTGACGAGTTCCCCATA	0	0	0	0	0	0	0	0	0	12	0	0
HVU_siRNA_900751 GGAATAGGCCAAAACTGCGAGT	0	0	0	0	0	0	0	0	0	30	0	0
HVU_siRNA_900752 TTTGACGAGTTCTCCGTAACC	0	0	0	0	0	0	0	0	0	14	0	0
HVU_siRNA_900754 GACGAGTTCCTCGTAACCGGA	0	0	0	0	0	0	0	0	0	9	0	0
HVU_siRNA_900756 ACAAGACTGCACATTGAACTAC	0	0	0	0	0	0	0	0	0	685	0	0
HVU_siRNA_900757 TAAGGAGAGGAGGAATTTTGCT	0	0	0	0	0	0	0	0	0	71	0	0
HVU_siRNA_900761 TTGTATTTGATTGCAGGGTTGT	0	0	0	0	0	0	0	0	0	70	0	0
HVU_siRNA_900762 AATGTTTTGAACAAAATTCTA	0	0	0	0	0	0	0	0	0	107	0	0
HVU_siRNA_900763 TAACGGTTAGCTATAGTAGTAG	0	0	0	0	0	0	0	0	0	149	0	0
HVU_siRNA_900765 TACTGCGGGCCTGAATCCTGGC	0	0	0	0	0	0	0	0	0	10	0	0
HVU_siRNA_900768 TTTGCATCTATATAAGGCCACC	0	0	0	0	0	0	0	0	0	6	0	0
HVU_siRNA_900770 TCTCGCTGAGTCTGGACATCGG	0	0	0	0	0	0	0	0	0	78	0	0
HVU_siRNA_900771 TTCCTAAGCCACAGAGCACCCC	0	0	0	0	0	0	0	0	0	7	0	0
HVU_siRNA_900772 AGGGATTTCATTTTTTTGAAC	0	0	0	0	0	0	0	0	0	20	0	0
HVU_siRNA_900773 TTTAAGTATGTAATGGTTGAAT	0	0	0	0	0	0	0	0	0	13	0	0
HVU_siRNA_900774 ATCCAGTAGTATCAGTAATTA	0	0	0	0	0	0	0	0	0	7	0	0
HVU_siRNA_900775 GGACGGAGCCAACATTCATGC	0	0	0	0	0	0	0	0	0	8	0	0
HVU_siRNA_900776 CAAGCCAAATGATCAATCTTAT	0	0	0	0	0	0	0	0	0	293	0	0
HVU_siRNA_900777 GTTTTTGTCGTTTCGGGCGTGT	0	0	0	0	0	0	0	0	0	10	0	0
HVU_siRNA_900778 ATCTTCAGCTTGTCGTTCCTTA	0	0	0	0	0	0	0	0	0	36	0	0
HVU_siRNA_900779 CCAGAATTTGGGGACGATCCAA	0	0	0	0	0	0	0	0	0	112	0	0
HVU_siRNA_900780 GAGAAGACGTACAATGACCGAG	0	0	0	0	0	0	0	0	0	70	0	0
HVU_siRNA_900781 ACACATTCTACACCGAGGAAA	0	0	0	0	0	0	0	0	0	46	0	0
HVU_siRNA_900782 GTTCCGTGTCAGATGGGCCAA	0	0	0	0	0	0	0	0	0	76	0	0
HVU_siRNA_900784 AGATAGTGTCATCAGCACGAAG	0	0	0	0	0	0	0	0	0	41	0	0
HVU_siRNA_900785 ATAGCTTCTACCCACTTAGTGA	0	0	0	0	0	0	0	0	0	952	0	0
HVU_siRNA_900786 CATTCCGGTCGTCTACATGGGC	0	0	0	0	0	0	0	0	0	25	0	0
HVU_siRNA_900787 GTAGCAATGCATCAGTATTAA	0	0	0	0	0	0	0	0	0	47	0	0
HVU_siRNA_900788 AACTGTTGCAGCATCAATGAGC	0	0	0	0	0	0	0	0	0	23	0	0
HVU_siRNA_900789 CTCGGACGTGGTATATTTCTTG	0	0	0	0	0	0	0	0	0	9	0	0
HVU_siRNA_900790 ATTTTGATCGGATCAACAATTT	0	0	0	0	0	0	0	0	0	6	0	0
HVU_siRNA_900791 TAAGTGGGCTAGTAAGTATTT	0	0	0	0	0	0	0	0	0	576	0	0
HVU_siRNA_900792 CGTCGGCAGGGGTCTGAAGAA	0	0	0	0	0	0	0	0	0	166	0	0
HVU_siRNA_900793 TTGTTGGAGGAATCAAAGTGT	0	0	0	0	0	0	0	0	0	16	0	0
HVU_siRNA_900794 GCGTGAATCTGAAAATTGTGA	0	0	0	0	0	0	0	0	0	795	0	0
HVU_siRNA_900795 CCCGAGGCTCGTGAACCGGAGA	0	0	0	0	0	0	0	0	0	347	0	0
HVU_siRNA_900796 TTGACGGCCAACTGTTGACCTT	0	0	0	0	0	0	0	0	0	20	0	0
HVU_siRNA_900797 TGATCATCTTCGTACTTTCGGG	0	0	0	0	0	0	0	0	0	21	0	0
HVU_siRNA_900798 CCTTGATTCCATCCACGGGGTA	0	0	0	0	0	0	0	0	0	38	0	0
HVU_siRNA_900799 CCCTTTTTCGGCAGACCAGAAG	0	0	0	0	0	0	0	0	0	6	0	0
HVU_siRNA_9008 AAAGTTTGTCCAATGATGCTAA	7	0	0	0	0	0	0	0	0	0	0	0
HVU_siRNA_900801 CAATGTTCTCACGATCATGTGA	0	0	0	0	0	0	0	0	0	24	0	0
HVU_siRNA_900802 CCGTAGCAGAAGAATTTCTGG	0	0	0	0	0	0	0	0	0	72	0	0
HVU_siRNA_900803 AAAGACAAGAATTGAAGCACA	0	0	0	0	0	0	0	0	0	493	0	0
HVU_siRNA_900804 AGATGATCTCCATTCTCCATA	0	0	0	0	0	0	0	0	0	24	0	0
HVU_siRNA_900805 TTTGTCGTTTCAGGCTAGTTT	0	0	0	0	0	0	0	0	0	11	0	0
HVU_siRNA_900807 CCCCGTTGCGGCGCTCGAGAGC	0	0	0	0	0	0	0	0	0	8	0	0
HVU_siRNA_900808 CCCATACACGCCCAAGAAGCT	0	0	0	0	0	0	0	0	0	70	0	0
HVU_siRNA_900811 ACCATATCGTTCACGCCTTCA	0	0	0	0	0	0	0	0	0	6	0	0
HVU_siRNA_900821 AGGAAAATGGATATTTAGACGT	0	0	0	0	0	0	0	0	0	60	0	0
HVU_siRNA_900822 TCTTTGCTACTACTTGTTACT	0	0	0	0	0	0	0	0	0	80	0	0
HVU_siRNA_900823 ACTAGCCAGTTGATCAAGGAT	0	0	0	0	0	0	0	0	0	13	0	0
HVU_siRNA_900825 CCTTTCCCAGTGGATTTGATG	0	0	0	0	0	0	0	0	0	12	0	0
HVU_siRNA_900826 TTGTGAACTGCAGAGTTATATG	0	0	0	0	0	0	0	0	0	16	0	0
HVU_siRNA_900828 GCTTCTGTGCAACACGTTCCCT	0	0	0	0	0	0	0	0	0	8	0	0
HVU_siRNA_900832 GTTAGAAATCATCGAGTGCTA	0	0	0	0	0	0	0	0	0	226	0	0
HVU_siRNA_900833 ATGGACATGCTCGACGTAAACG	0	0	0	0	0	0	0	0	0	350	0	0
HVU_siRNA_900834 CCGGAGGATGAATCTATTAGAG	0	0	0	0	0	0	0	0	0	66	0	0
HVU_siRNA_900836 TGCAGAATTTGTACATCGATA	0	0	0	0	0	0	0	0	0	27	0	0
HVU_siRNA_900837 TTTACTATGTGAGTCGGGACT	0	0	0	0	0	0	0	0	0	28	0	0
HVU_siRNA_900838 CCTGCATTCTTCAGACCGAAA	0	0	0	0	0	0	0	0	0	30	0	0
HVU_siRNA_900839 TAGTCTCTCCCGCCGACTGGAA	0	0	0	0	0	0	0	0	0	48	0	0
HVU_siRNA_900840 TTTATGTCGTAGCTTTCATTT	0	0	0	0	0	0	0	0	0	91	0	0
HVU_siRNA_900841 TAGGAAAGTGGTGAGAAGATG	0	0	0	0	0	0	0	0	0	34	0	0
HVU_siRNA_900842 CATCGAATTCATCCGTGAGAA	0	0	0	0	0	0	0	0	0	719	0	0
HVU_siRNA_900848 TTTAAGCTTTCACTTTCTGTTG	0	0	0	0	0	0	0	0	0	149	0	0
HVU_siRNA_900849 TATCAGTGGGAGCCAGAGGAGC	0	0	0	0	0	0	0	0	0	507	0	0
HVU_siRNA_900850 TTGGATAAATGTAACCGAAGC	0	0	0	0	0	0	0	0	0	33	0	0
HVU_siRNA_900853 ATTAATACACATCCATAAATAA	0	0	0	0	0	0	0	0	0	10	0	0
HVU_siRNA_900857 TTTCACTGCCTGTTGGAATATC	0	0	0	0	0	0	0	0	0	23	0	0
HVU_siRNA_900858 TCCCTACAGTAGCCGGTCAAA	0	0	0	0	0	0	0	0	0	132	0	0
HVU_siRNA_900859 GGACCCAAATACAGTGCGCTA	0	0	0	0	0	0	0	0	0	6	0	0
HVU_siRNA_900866 TACTCAAATTCACACCTTACAA	0	0	0	0	0	0	0	0	0	312	0	0
HVU_siRNA_900867 TGGGACAATGCTCTAATAATGA	0	0	0	0	0	0	0	0	0	886	0	0
HVU_siRNA_900868 ACCAATGCAGTCGTCCTCTCCT	0	0	0	0	0	0	0	0	0	485	0	0
HVU_siRNA_900869 TTTGAACTTATGGTCAGGATC	0	0	0	0	0	0	0	0	0	12	0	0
HVU_siRNA_900870 CAGATACCGAAGAACACTAAT	0	0	0	0	0	0	0	0	0	112	0	0
HVU_siRNA_900871 GCTGTTCTCCTGATACACGTCT	0	0	0	0	0	0	0	0	0	59	0	0
HVU_siRNA_900872 TTCGACCAGTCGGATCATCCGG	0	0	0	0	0	0	0	0	0	114	0	0
HVU_siRNA_900873 TCTTCGCATGGAAACCCTCTGA	0	0	0	0	0	0	0	0	0	62	0	0
HVU_siRNA_900874 CCACATGAATCTAATCCGCTTT	0	0	0	0	0	0	0	0	0	24	0	0
HVU_siRNA_900875 TCATAAATTGGCTAAAGTGTGC	0	0	0	0	0	0	0	0	0	218	0	0
HVU_siRNA_900876 GCGAAGGTTCGTTGTCTCGAA	0	0	0	0	0	0	0	0	0	7	0	0
HVU_siRNA_900877 CACCGTCCAGCAAGCCTACGAT	0	0	0	0	0	0	0	0	0	232	0	0
HVU_siRNA_900878 AATTCGGAGTCCGTATGCGAA	0	0	0	0	0	0	0	0	0	107	0	0
HVU_siRNA_900879 GGTGGAGGAGATTCAGATAAG	0	0	0	0	0	0	0	0	0	21	0	0
HVU_siRNA_900887 CGATCCGTGGAACAAATGTTTC	0	0	0	0	0	0	0	0	0	10	0	0
HVU_siRNA_900888 CTTACGTACTCATCTAACAACT	0	0	0	0	0	0	0	0	0	24	0	0
HVU_siRNA_900892 TCTTAAATTCTTCTTCCCTATT	0	0	0	0	0	0	0	0	0	12	0	0
HVU_siRNA_900893 AATAGGGAAGAAGAATTTAAGA	0	0	0	0	0	0	0	0	0	9	0	0
HVU_siRNA_900894 CTTGAGATCTATTGCATTATAT	0	0	0	0	0	0	0	0	0	62	0	0
HVU_siRNA_900895 CAACCGCATTCACTTTAAATAG	0	0	0	0	0	0	0	0	0	379	0	0
HVU_siRNA_900896 GAGAGCAGGCCAATCATTGATG	0	0	0	0	0	0	0	0	0	12	0	0
HVU_siRNA_900899 CTGCCTGAAATTGAGAACTTC	0	0	0	0	0	0	0	0	0	62	0	0
HVU_siRNA_900900 TTTAGTCTTGAGTTTTGCTTTG	0	0	0	0	0	0	0	0	0	877	0	0
HVU_siRNA_900901 GTAGTTCAATGTGCAGTCTTGT	0	0	0	0	0	0	0	0	0	729	0	0
HVU_siRNA_900902 GCGCCATTGCTATTTGTTACTA	0	0	0	0	0	0	0	0	0	12	0	0
HVU_siRNA_900903 TGGTTTGTAATTGAAAAATGC	0	0	0	0	0	0	0	0	0	13	0	0
HVU_siRNA_900905 GCAATCATCATCGTCGTCTCA	0	0	0	0	0	0	0	0	0	8	0	0
HVU_siRNA_900906 TATTCCTACCAACAAAATTAA	0	0	0	0	0	0	0	0	0	514	0	0
HVU_siRNA_900907 GCTTTGAAAACAGAGATAATAA	0	0	0	0	0	0	0	0	0	574	0	0
HVU_siRNA_900908 GCGAGTTACGCCCTCCTTGTAA	0	0	0	0	0	0	0	0	0	302	0	0
HVU_siRNA_900909 TATGGCGACTTACGAAGTTTG	0	0	0	0	0	0	0	0	0	82	0	0
HVU_siRNA_900910 CAAGCCGGATGTGCTCACGATG	0	0	0	0	0	0	0	0	0	51	0	0
HVU_siRNA_900911 TTCTCACGGATGAATTCGATG	0	0	0	0	0	0	0	0	0	733	0	0
HVU_siRNA_900912 CACGTAACAGTCCTCCCAGGA	0	0	0	0	0	0	0	0	0	88	0	0
HVU_siRNA_900913 TTTAAGTGCTTGTGTAGACAGA	0	0	0	0	0	0	0	0	0	311	0	0
HVU_siRNA_900914 TATCCGGGGAAGAATATGAAT	0	0	0	0	0	0	0	0	0	706	0	0
HVU_siRNA_900915 GAAGGGGACAAGAGGAGAAGA	0	0	0	0	0	0	0	0	0	677	0	0
HVU_siRNA_900916 TTCGGATACCGGAAGTGTTTC	0	0	0	0	0	0	0	0	0	26	0	0
HVU_siRNA_900918 ACACCAACAGTAGACTCTCAAG	0	0	0	0	0	0	0	0	0	12	0	0
HVU_siRNA_900920 TTCTTTCCCATCAGCCAGTTCT	0	0	0	0	0	0	0	0	0	24	0	0
HVU_siRNA_900921 ATCGATGGCCGAGGCATTCATT	0	0	0	0	0	0	0	0	0	185	0	0
HVU_siRNA_900922 TCTCCGGTTCACGAGCCTCGGG	0	0	0	0	0	0	0	0	0	346	0	0
HVU_siRNA_900923 AACTGGCAGTCGACGTGGTTCT	0	0	0	0	0	0	0	0	0	263	0	0
HVU_siRNA_900924 CAGCTCTATAAGTTCACTTTCG	0	0	0	0	0	0	0	0	0	160	0	0
HVU_siRNA_900925 ACGATCGAGATTCAATAAACCA	0	0	0	0	0	0	0	0	0	535	0	0
HVU_siRNA_900926 ATGAGAAGTTCTTCGGGCTTGA	0	0	0	0	0	0	0	0	0	63	0	0
HVU_siRNA_900927 TTTCTGTATTTTTATTTTGTT	0	0	0	0	0	0	0	0	0	72	0	0
HVU_siRNA_900929 AATCCACTCGGATACCTTGGCC	0	0	0	0	0	0	0	0	0	220	0	0
HVU_siRNA_900930 GTGTCCTTTTCATCCATATGA	0	0	0	0	0	0	0	0	0	36	0	0
HVU_siRNA_900932 TAACAAGAACCCCGCACTGAGC	0	0	0	0	0	0	0	0	0	20	0	0
HVU_siRNA_900939 GCACTCGAAGACTTAGCCGCGA	0	0	0	0	0	0	0	0	0	66	0	0
HVU_siRNA_900940 GGCCGACGACTTCTCTCAGTCG	0	0	0	0	0	0	0	0	0	36	0	0
HVU_siRNA_900942 AAGATTGCTTAGAAGAGAGATA	0	0	0	0	0	0	0	0	0	117	0	0
HVU_siRNA_900943 TTGAATGATCGTAGCACATGTG	0	0	0	0	0	0	0	0	0	10	0	0
HVU_siRNA_900947 ACCAAACCAAGTCCAACTCGG	0	0	0	0	0	0	0	0	0	101	0	0
HVU_siRNA_900948 GCAAAGAGCATACACCATGGG	0	0	0	0	0	0	0	0	0	6	0	0
HVU_siRNA_900949 TCTTGATTTGATTCGTAGGCG	0	0	0	0	0	0	0	0	0	23	0	0
HVU_siRNA_900951 ACTCTATGCGAAGTATTCCAAA	0	0	0	0	0	0	0	0	0	58	0	0
HVU_siRNA_900955 AAATGATGGAGCGCGGGTTGAA	0	0	0	0	0	0	0	0	0	14	0	0
HVU_siRNA_900956 TTTCGGTATAAGATCAGGCGA	0	0	0	0	0	0	0	0	0	83	0	0
HVU_siRNA_900957 GTCCCTTTGTTCTGGTGCAAA	0	0	0	0	0	0	0	0	0	13	0	0
HVU_siRNA_900958 TATCCCAAAATTTTCGGACGT	0	0	0	0	0	0	0	0	0	54	0	0
HVU_siRNA_900959 TTGATTAACATTCGTCGGCTTC	0	0	0	0	0	0	0	0	0	26	0	0
HVU_siRNA_900960 GGTGTTGGCAACCAAATCCGAG	0	0	0	0	0	0	0	0	0	34	0	0
HVU_siRNA_900961 TAGCACTCGATGATTTCTAAC	0	0	0	0	0	0	0	0	0	241	0	0
HVU_siRNA_900962 CGCATGTTAGAGGATCACAAG	0	0	0	0	0	0	0	0	0	45	0	0
HVU_siRNA_900963 TTATATTAACTTGGCATGATC	0	0	0	0	0	0	0	0	0	27	0	0
HVU_siRNA_900967 TAAACTCCGCACAAGACCGTG	0	0	0	0	0	0	0	0	0	6	0	0
HVU_siRNA_900968 ATGCGATGAGATATGAACATA	0	0	0	0	0	0	0	0	0	32	0	0
HVU_siRNA_900969 TGACCCTGTTCTTGAGCTTTG	0	0	0	0	0	0	0	0	0	787	0	0
HVU_siRNA_900970 AGAGGATTTCAATAGAATTTG	0	0	0	0	0	0	0	0	0	475	0	0
HVU_siRNA_900971 TATGATCTTGCTGAAAATCTG	0	0	0	0	0	0	0	0	0	98	0	0
HVU_siRNA_900972 TCTTGTCCTTCGGAGCTTTTGG	0	0	0	0	0	0	0	0	0	238	0	0
HVU_siRNA_900973 AATTTCTCTCGAGAGCTCATGA	0	0	0	0	0	0	0	0	0	597	0	0
HVU_siRNA_900976 CAAGAAAATTTGCTAAGCGTGT	0	0	0	0	0	0	0	0	0	110	0	0
HVU_siRNA_900977 TCAGGTGTGACAGTATTTGGTG	0	0	0	0	0	0	0	0	0	165	0	0
HVU_siRNA_900978 TTCAGATCCATGTGTGCTTTAC	0	0	0	0	0	0	0	0	0	32	0	0
HVU_siRNA_900980 ATAAGATTGATCATTTGGCTTG	0	0	0	0	0	0	0	0	0	276	0	0
HVU_siRNA_900981 GCCCATGTAGACGACCGGAATG	0	0	0	0	0	0	0	0	0	21	0	0
HVU_siRNA_900984 AGTTGTTAGATGAGTACGTAAG	0	0	0	0	0	0	0	0	0	19	0	0
HVU_siRNA_900985 GAGAAAATGTCCATAAAATAA	0	0	0	0	0	0	0	0	0	47	0	0
HVU_siRNA_900987 CATTGGATTGATGTAGTAGAT	0	0	0	0	0	0	0	0	0	198	0	0
HVU_siRNA_900989 GAACCATTTTCCTGCTCGTTGA	0	0	0	0	0	0	0	0	0	108	0	0
HVU_siRNA_900990 TACGACAGTCTGAATAATTTGC	0	0	0	0	0	0	0	0	0	12	0	0
HVU_siRNA_900991 TCTGAGTCAGAATAGCCCACTA	0	0	0	0	0	0	0	0	0	154	0	0
HVU_siRNA_900992 ACGATCTTGTAATAACTCAGTA	0	0	0	0	0	0	0	0	0	19	0	0
HVU_siRNA_900993 TCTTTGTTCATCGGAAGCGTG	0	0	0	0	0	0	0	0	0	396	0	0
HVU_siRNA_900994 TTGTCAAGTGTGTCAAACTCC	0	0	0	0	0	0	0	0	0	143	0	0
HVU_siRNA_900995 CGGGCACTTTTGAGCTTAGGG	0	0	0	0	0	0	0	0	0	24	0	0
HVU_siRNA_900998 TACCCCGTGGATGGAATCAAGG	0	0	0	0	0	0	0	0	0	32	0	0
HVU_siRNA_901 TTGACTACGAAGAGACTTTCTC	67	0	0	0	0	0	0	0	0	0	0	0
HVU_siRNA_901000 GAAGTGTTTCCAAGATTGATA	0	0	0	0	0	0	0	0	0	64	0	0
HVU_siRNA_901001 AGTTGGTTCCCTTCAAATAGTT	0	0	0	0	0	0	0	0	0	62	0	0
HVU_siRNA_901004 ATAATTTGGAAATGAAGGGAC	0	0	0	0	0	0	0	0	0	9	0	0
HVU_siRNA_901005 TCTGAATTTCGAATAGTACTC	0	0	0	0	0	0	0	0	0	14	0	0
HVU_siRNA_901008 TTTGGTTCTGTAGGTCATAGAT	0	0	0	0	0	0	0	0	0	18	0	0
HVU_siRNA_901012 CCCTACGGGTTCGGGAGACAGG	0	0	0	0	0	0	0	0	0	68	0	0
HVU_siRNA_901013 GGTATACCCAATAGTTTCCTTA	0	0	0	0	0	0	0	0	0	173	0	0
HVU_siRNA_901014 TAACTAGTGGACTAAGGAATT	0	0	0	0	0	0	0	0	0	145	0	0
HVU_siRNA_901023 GGCAAGCATCCTTGCAAGAAGA	0	0	0	0	0	0	0	0	0	250	0	0
HVU_siRNA_901024 AATTGCACAGAAAAATCCCAT	0	0	0	0	0	0	0	0	0	45	0	0
HVU_siRNA_901027 GTTCAATGTGCCTGTTAAGAA	0	0	0	0	0	0	0	0	0	24	0	0
HVU_siRNA_901028 GACAGGACGACAGTGCTGGAAA	0	0	0	0	0	0	0	0	0	20	0	0
HVU_siRNA_901029 AAGGCTAAGATCCTCGAACAAT	0	0	0	0	0	0	0	0	0	63	0	0
HVU_siRNA_901031 TCTTGTTGGAGCTAAATTACC	0	0	0	0	0	0	0	0	0	1151	0	0
HVU_siRNA_901032 GCATAGCACCAACGATCTTGC	0	0	0	0	0	0	0	0	0	483	0	0
HVU_siRNA_901033 ATTCATATTCTTCCCCGGATA	0	0	0	0	0	0	0	0	0	698	0	0
HVU_siRNA_901035 TCCTGCCGGACAAGCCTTAGC	0	0	0	0	0	0	0	0	0	36	0	0
HVU_siRNA_901036 GACATGATCAGATGCGTCTCG	0	0	0	0	0	0	0	0	0	25	0	0
HVU_siRNA_901037 AGAACACCACAACATCAACTAA	0	0	0	0	0	0	0	0	0	86	0	0
HVU_siRNA_901038 TTTACGTTGGCTTGAATTTCGC	0	0	0	0	0	0	0	0	0	22	0	0
HVU_siRNA_901039 TTTGACCGGCTACTGTAGGGA	0	0	0	0	0	0	0	0	0	159	0	0
HVU_siRNA_901040 TTCATTCTGGATTGCTAGATTC	0	0	0	0	0	0	0	0	0	30	0	0
HVU_siRNA_901045 CATCTTCTCACCACTTTCCTA	0	0	0	0	0	0	0	0	0	45	0	0
HVU_siRNA_901046 TGAAGATTAGAAAGATTAGAAA	0	0	0	0	0	0	0	0	0	55	0	0
HVU_siRNA_901047 ATATCATTACCATGCTTGCTTA	0	0	0	0	0	0	0	0	0	15	0	0
HVU_siRNA_901052 TAAAACGTGATGAACTCTTCT	0	0	0	0	0	0	0	0	0	111	0	0
HVU_siRNA_901053 TTGCAACTATGTCTAACTCAT	0	0	0	0	0	0	0	0	0	156	0	0
HVU_siRNA_901054 CAAATTCTATTGAAATCCTCT	0	0	0	0	0	0	0	0	0	482	0	0
HVU_siRNA_901055 CAAAGCTCAAGAACAGGGTCA	0	0	0	0	0	0	0	0	0	859	0	0
HVU_siRNA_901056 CCTGAGTAGTAACCATAGAGGC	0	0	0	0	0	0	0	0	0	44	0	0
HVU_siRNA_901057 AGGGCAATGCACGGTACCGAAG	0	0	0	0	0	0	0	0	0	97	0	0
HVU_siRNA_901058 ATGGACGAACTGATGATTGTTG	0	0	0	0	0	0	0	0	0	87	0	0
HVU_siRNA_901059 AAAGCATTAGCACATAGTGAA	0	0	0	0	0	0	0	0	0	38	0	0
HVU_siRNA_901061 TCTTCATTCTCTTCCATTAGA	0	0	0	0	0	0	0	0	0	18	0	0
HVU_siRNA_901062 CATGGAAGAAGCTCATAACTC	0	0	0	0	0	0	0	0	0	279	0	0
HVU_siRNA_901063 AACGGTCGCGGTCCTTCTTAA	0	0	0	0	0	0	0	0	0	15	0	0
HVU_siRNA_901068 TTTGACCAAGTTTGAAATGAGC	0	0	0	0	0	0	0	0	0	57	0	0
HVU_siRNA_901075 GACGCCAACACTCCTTCGTAT	0	0	0	0	0	0	0	0	0	19	0	0
HVU_siRNA_901078 GCTCATTTCAAACTTGGTCAAA	0	0	0	0	0	0	0	0	0	55	0	0
HVU_siRNA_901081 CCTACCAATAGAACGAAGCCAA	0	0	0	0	0	0	0	0	0	39	0	0
HVU_siRNA_901082 TAAGAACTCTGAGGAAGCACC	0	0	0	0	0	0	0	0	0	57	0	0
HVU_siRNA_901083 GTCACAGATCTCAAAGGTATAA	0	0	0	0	0	0	0	0	0	183	0	0
HVU_siRNA_901084 CAAGTGATTGTCGTACTCAGAC	0	0	0	0	0	0	0	0	0	74	0	0
HVU_siRNA_901085 ATATACTAGAGATCATTGTCAA	0	0	0	0	0	0	0	0	0	19	0	0
HVU_siRNA_901087 GAGAAAGATTCCGTTGATTCAA	0	0	0	0	0	0	0	0	0	34	0	0
HVU_siRNA_901088 ATTTTGGATGGATGAGCTGATC	0	0	0	0	0	0	0	0	0	48	0	0
HVU_siRNA_901089 TTAATACTGATGCATTGCTAC	0	0	0	0	0	0	0	0	0	44	0	0
HVU_siRNA_901090 TATCCGGTGCTTTTCTGAGTTG	0	0	0	0	0	0	0	0	0	46	0	0
HVU_siRNA_901100 CCTTTGGTCCCGGTTGGTGGC	0	0	0	0	0	0	0	0	0	62	0	0
HVU_siRNA_901101 TCCGAGACACCACCAAGCTTC	0	0	0	0	0	0	0	0	0	69	0	0
HVU_siRNA_901105 GCACTAAATTGGATGGGGCTA	0	0	0	0	0	0	0	0	0	37	0	0
HVU_siRNA_901106 GCCACCGAGTCGACGACGAGGA	0	0	0	0	0	0	0	0	0	41	0	0
HVU_siRNA_901107 TCAGGATGATGAAGGAGAAGGT	0	0	0	0	0	0	0	0	0	16	0	0
HVU_siRNA_901108 CAACAGTTCCAGTGTGGTACCA	0	0	0	0	0	0	0	0	0	8	0	0
HVU_siRNA_901109 AAGTCCATGCAACACTGATGA	0	0	0	0	0	0	0	0	0	379	0	0
HVU_siRNA_901111 TGAATTCTCTGTCGATCCTGA	0	0	0	0	0	0	0	0	0	216	0	0
HVU_siRNA_901112 TAAGGAAACTATTGGGTATACC	0	0	0	0	0	0	0	0	0	146	0	0
HVU_siRNA_901115 ACTCCTACATGGCCTCTCATC	0	0	0	0	0	0	0	0	0	262	0	0
HVU_siRNA_901116 GGAGCTTGGGAGGTAGTCCAGG	0	0	0	0	0	0	0	0	0	9	0	0
HVU_siRNA_901117 CCTTCATCGCCGACGATTCGG	0	0	0	0	0	0	0	0	0	62	0	0
HVU_siRNA_901118 CAAGAGGGTACATCGCCCAGAA	0	0	0	0	0	0	0	0	0	40	0	0
HVU_siRNA_901119 TTATCGTCCGACTGGCTAAGC	0	0	0	0	0	0	0	0	0	118	0	0
HVU_siRNA_901121 AGATTTTCACAGCGTTCGGAG	0	0	0	0	0	0	0	0	0	102	0	0
HVU_siRNA_901122 TTGCAGAAAGACAGGTCTGATC	0	0	0	0	0	0	0	0	0	67	0	0
HVU_siRNA_901123 CCGATGTCCAGACTCAGCGAGA	0	0	0	0	0	0	0	0	0	88	0	0
HVU_siRNA_901124 TTCCAGTCGGCGGGAGAGACTA	0	0	0	0	0	0	0	0	0	56	0	0
HVU_siRNA_901125 GGAGCACTCGACGACGCAGGA	0	0	0	0	0	0	0	0	0	70	0	0
HVU_siRNA_901126 TTGCTTTCTTGTAGTTACATCT	0	0	0	0	0	0	0	0	0	7	0	0
HVU_siRNA_901127 TAAGCAAGCATGGTAATGATAT	0	0	0	0	0	0	0	0	0	9	0	0
HVU_siRNA_901128 TCGTTGTTAGAGCAGGATGACC	0	0	0	0	0	0	0	0	0	36	0	0
HVU_siRNA_901129 ATATAGCACTATAGGTGGAATA	0	0	0	0	0	0	0	0	0	289	0	0
HVU_siRNA_901132 AAAGTAGACTCCACTGAGGTAT	0	0	0	0	0	0	0	0	0	9	0	0
HVU_siRNA_901134 GCTAGGGTTTGTTGAATTTTCC	0	0	0	0	0	0	0	0	0	63	0	0
HVU_siRNA_901135 TAGTACATCGTGATCGGAATT	0	0	0	0	0	0	0	0	0	223	0	0
HVU_siRNA_901137 TTATTTTATGGACATTTTCTC	0	0	0	0	0	0	0	0	0	40	0	0
HVU_siRNA_901141 CATTCTTTCGTTCTCTACAATT	0	0	0	0	0	0	0	0	0	85	0	0
HVU_siRNA_901144 CAAGTCTTGGCCATATCACAAA	0	0	0	0	0	0	0	0	0	8	0	0
HVU_siRNA_901145 TATTATCTGTCTCTGTCTGAC	0	0	0	0	0	0	0	0	0	6	0	0
HVU_siRNA_901146 CCTTGATCGACGAGGAGTACG	0	0	0	0	0	0	0	0	0	8	0	0
HVU_siRNA_901147 TTAACCCTTTCTAACTTCATTT	0	0	0	0	0	0	0	0	0	9	0	0
HVU_siRNA_901148 TATAGGAAGTGAGGATTTGGTC	0	0	0	0	0	0	0	0	0	97	0	0
HVU_siRNA_901149 TAACGGTCTGTGACATAGTGT	0	0	0	0	0	0	0	0	0	12	0	0
HVU_siRNA_901150 TAGAATGACCCAGGAACCTTT	0	0	0	0	0	0	0	0	0	191	0	0
HVU_siRNA_901151 TTTCTAGCATGACCAAACGATC	0	0	0	0	0	0	0	0	0	53	0	0
HVU_siRNA_901152 ACTTGGTTTGGAAGGTGGAGTC	0	0	0	0	0	0	0	0	0	76	0	0
HVU_siRNA_901153 GCACCATCGACAACTTATATTA	0	0	0	0	0	0	0	0	0	16	0	0
HVU_siRNA_901157 TATCTACCTATGTTACTCTAAC	0	0	0	0	0	0	0	0	0	15	0	0
HVU_siRNA_901158 TGGAAACCCTCTGACATGCCAG	0	0	0	0	0	0	0	0	0	46	0	0
HVU_siRNA_901159 TCACAATGCGCCACGAGTCGA	0	0	0	0	0	0	0	0	0	17	0	0
HVU_siRNA_901162 TCTTCTTGCAAGGATGCTTGCC	0	0	0	0	0	0	0	0	0	242	0	0
HVU_siRNA_901167 TACATCCTACCACCCAGGGGTA	0	0	0	0	0	0	0	0	0	17	0	0
HVU_siRNA_901168 GGCATTCCAGTCGATGACAGA	0	0	0	0	0	0	0	0	0	20	0	0
HVU_siRNA_901169 CGGCTTAGCACTCTTCATGGCT	0	0	0	0	0	0	0	0	0	13	0	0
HVU_siRNA_901170 GGATCTCAGTTCGGACAGAAT	0	0	0	0	0	0	0	0	0	54	0	0
HVU_siRNA_901171 ACGTCCGAAAATTTTGGGATA	0	0	0	0	0	0	0	0	0	52	0	0
HVU_siRNA_901172 TTCTTCAGACCCCTGCCGACG	0	0	0	0	0	0	0	0	0	167	0	0
HVU_siRNA_901174 CCTTCGAGTGTATCCTACAGAT	0	0	0	0	0	0	0	0	0	46	0	0
HVU_siRNA_901175 GCAGTCATGTCCGCATAATCCT	0	0	0	0	0	0	0	0	0	6	0	0
HVU_siRNA_901177 CATTTTATTCCGGAGTTCATC	0	0	0	0	0	0	0	0	0	178	0	0
HVU_siRNA_901178 TATCTCTCTTCTAAGCAATCTT	0	0	0	0	0	0	0	0	0	144	0	0
HVU_siRNA_901184 TTTCTTTCTCATCTGGATAGTC	0	0	0	0	0	0	0	0	0	52	0	0
HVU_siRNA_901185 TCATCGAACCACACATCTACA	0	0	0	0	0	0	0	0	0	106	0	0
HVU_siRNA_901186 TTCGAAGACTTTGGATCTGTC	0	0	0	0	0	0	0	0	0	512	0	0
HVU_siRNA_901187 ATACCAGAGATCATTATCAATA	0	0	0	0	0	0	0	0	0	59	0	0
HVU_siRNA_901188 ATGGACGACAGGCTCATGTGCC	0	0	0	0	0	0	0	0	0	92	0	0
HVU_siRNA_901190 ACATAGTTCTACAGAATTCTA	0	0	0	0	0	0	0	0	0	7	0	0
HVU_siRNA_901191 TTGATAGATTGTGCAATTCTTT	0	0	0	0	0	0	0	0	0	9	0	0
HVU_siRNA_901193 GCTGAAATAAATAGCAAATCA	0	0	0	0	0	0	0	0	0	261	0	0
HVU_siRNA_901194 TTAAGGGATGCTAGGACTGACG	0	0	0	0	0	0	0	0	0	233	0	0
HVU_siRNA_901195 TGGATCAGTTCCAAAGGCCGAA	0	0	0	0	0	0	0	0	0	136	0	0
HVU_siRNA_901196 TACTGGTTCTTGGGACATTGGA	0	0	0	0	0	0	0	0	0	6	0	0
HVU_siRNA_901198 GACAGATCCAAAGTCTTCGAA	0	0	0	0	0	0	0	0	0	485	0	0
HVU_siRNA_901199 TTCATTGTGCTCAACCCAGAG	0	0	0	0	0	0	0	0	0	236	0	0
HVU_siRNA_901200 AAAGCGGATTAGATTCATGTGG	0	0	0	0	0	0	0	0	0	19	0	0
HVU_siRNA_901201 GGAGGAGTCCTACTCCAATCCT	0	0	0	0	0	0	0	0	0	231	0	0
HVU_siRNA_901204 ACTTCACACATCGACCGCTAT	0	0	0	0	0	0	0	0	0	14	0	0
HVU_siRNA_901208 GCTCCTCTGGCTCCCACTGATA	0	0	0	0	0	0	0	0	0	513	0	0
HVU_siRNA_901209 TAATTAAATGTGGAGTTTCGTC	0	0	0	0	0	0	0	0	0	27	0	0
HVU_siRNA_901210 GGTACTATATTTGCCCAACATA	0	0	0	0	0	0	0	0	0	95	0	0
HVU_siRNA_901213 CAAGAGGACCAGACACATAAA	0	0	0	0	0	0	0	0	0	74	0	0
HVU_siRNA_901219 TCCAGCGATTCTGGGAGACCGT	0	0	0	0	0	0	0	0	0	6	0	0
HVU_siRNA_901220 AATTCTCTGTTAGTTCGGCCTA	0	0	0	0	0	0	0	0	0	6	0	0
HVU_siRNA_901221 TATGGAGGTGATAAAAGAGTT	0	0	0	0	0	0	0	0	0	185	0	0
HVU_siRNA_901223 GGTCATATCTTCTATTTCCTGA	0	0	0	0	0	0	0	0	0	39	0	0
HVU_siRNA_901224 TACAAGGGGAAAGTAGTATGCT	0	0	0	0	0	0	0	0	0	22	0	0
HVU_siRNA_901229 TGAAGATAGGAAGTAAGAACCT	0	0	0	0	0	0	0	0	0	159	0	0
HVU_siRNA_901230 CAGACGAACCGACGTAGTCGAA	0	0	0	0	0	0	0	0	0	85	0	0
HVU_siRNA_901231 TTTATGAAGAATTTTACTGATC	0	0	0	0	0	0	0	0	0	276	0	0
HVU_siRNA_901232 TTCATGGGTTGTATGAGATCTT	0	0	0	0	0	0	0	0	0	11	0	0
HVU_siRNA_901233 AAGTACTACCTCCGTTCCTAAA	0	0	0	0	0	0	0	0	0	13	0	0
HVU_siRNA_901235 TCGAAGCTGCTTCACATTCTGC	0	0	0	0	0	0	0	0	0	141	0	0
HVU_siRNA_901239 TGTCCAGGCTAGAGAATGTCCT	0	0	0	0	0	0	0	0	0	80	0	0
HVU_siRNA_901240 TCATCAGTGTTGCATGGACTT	0	0	0	0	0	0	0	0	0	378	0	0
HVU_siRNA_901241 TGGATAAGTTGACACCCACTG	0	0	0	0	0	0	0	0	0	403	0	0
HVU_siRNA_901242 TATATTAGTAGATTATGAATT	0	0	0	0	0	0	0	0	0	53	0	0
HVU_siRNA_901249 TTCGGTATGAATTGGGAGAAG	0	0	0	0	0	0	0	0	0	410	0	0
HVU_siRNA_901252 TTGCGGATCCGATTGTGTGACT	0	0	0	0	0	0	0	0	0	11	0	0
HVU_siRNA_901254 CATAGAGATCAAACAGTACAGA	0	0	0	0	0	0	0	0	0	21	0	0
HVU_siRNA_901255 AGTGTATCAAACTCGTCTTTG	0	0	0	0	0	0	0	0	0	58	0	0
HVU_siRNA_901256 TCATGAGCTCTCGAGAGAAATT	0	0	0	0	0	0	0	0	0	606	0	0
HVU_siRNA_901259 TAACCAATAGCGGGATCTGGAT	0	0	0	0	0	0	0	0	0	23	0	0
HVU_siRNA_901260 AATAGACAATTATCATGAACA	0	0	0	0	0	0	0	0	0	18	0	0
HVU_siRNA_901262 TCAGGATGAATCATATAGTGGT	0	0	0	0	0	0	0	0	0	17	0	0
HVU_siRNA_901263 ATAGGAATCATGTTGGCTAGAA	0	0	0	0	0	0	0	0	0	16	0	0
HVU_siRNA_901264 TGTACACTATGAGAATTGCATC	0	0	0	0	0	0	0	0	0	6	0	0
HVU_siRNA_901267 TATTCGGCGGCATTTTCTTTAG	0	0	0	0	0	0	0	0	0	6	0	0
HVU_siRNA_901268 TCCTGCGTCGTCGAGTGCTCC	0	0	0	0	0	0	0	0	0	64	0	0
HVU_siRNA_901269 CCTGCTGCAGACACTCTTTGGC	0	0	0	0	0	0	0	0	0	8	0	0
HVU_siRNA_901270 AAAGGCTACAGAAGGATGTGG	0	0	0	0	0	0	0	0	0	8	0	0
HVU_siRNA_901271 TTTGGTACTTGATGACAATTC	0	0	0	0	0	0	0	0	0	147	0	0
HVU_siRNA_901272 CGTCCCCGCTACCGACGTGGAT	0	0	0	0	0	0	0	0	0	45	0	0
HVU_siRNA_901273 TCATCCTCGGCATCGACTTCC	0	0	0	0	0	0	0	0	0	29	0	0
HVU_siRNA_901274 TTGCTGGACCAGCGCCTCTCC	0	0	0	0	0	0	0	0	0	7	0	0
HVU_siRNA_901275 TGTGATTGTGTCTTTTGTGTTT	0	0	0	0	0	0	0	0	0	69	0	0
HVU_siRNA_901276 CATGATATCGTTACGTAAGGAG	0	0	0	0	0	0	0	0	0	100	0	0
HVU_siRNA_901278 GCAAGATCGTTGGTGCTATGC	0	0	0	0	0	0	0	0	0	497	0	0
HVU_siRNA_901279 CTCCTCTTTCATATTATCCTTG	0	0	0	0	0	0	0	0	0	1601	0	0
HVU_siRNA_901280 GGTAATTTAGCTCCAACAAGA	0	0	0	0	0	0	0	0	0	1101	0	0
HVU_siRNA_901281 CTGACCTACGATCTGATGTGAC	0	0	0	0	0	0	0	0	0	42	0	0
HVU_siRNA_901282 CTAAAATAGTTGGGATTACCTC	0	0	0	0	0	0	0	0	0	25	0	0
HVU_siRNA_901283 TAAATACTCATGAATTCCAGCT	0	0	0	0	0	0	0	0	0	39	0	0
HVU_siRNA_901284 GATTATGGTATCCCAAGGGCTC	0	0	0	0	0	0	0	0	0	277	0	0
HVU_siRNA_901285 ATTGTACGCGGCGTCTGTAAT	0	0	0	0	0	0	0	0	0	111	0	0
HVU_siRNA_901286 ATCTTGATCTGGATACGGTGAT	0	0	0	0	0	0	0	0	0	26	0	0
HVU_siRNA_901287 CTGTTGGAAATATGCCCTAGA	0	0	0	0	0	0	0	0	0	156	0	0
HVU_siRNA_901288 AGGAAATGTCTGACGATGGATA	0	0	0	0	0	0	0	0	0	9	0	0
HVU_siRNA_901290 TCCAGTGGTCAAGTAGAGCTAA	0	0	0	0	0	0	0	0	0	597	0	0
HVU_siRNA_901291 TGAGGATTCCGGAGACTCGTT	0	0	0	0	0	0	0	0	0	60	0	0
HVU_siRNA_901293 TCTGTCATCGACTGGAATGCC	0	0	0	0	0	0	0	0	0	26	0	0
HVU_siRNA_901294 TTTGGTGTATCTCTCGACTTCT	0	0	0	0	0	0	0	0	0	87	0	0
HVU_siRNA_901300 GATTCTTATAAGCAGTCCTAT	0	0	0	0	0	0	0	0	0	330	0	0
HVU_siRNA_901301 AGCATGGAACAATAAAAAATTA	0	0	0	0	0	0	0	0	0	278	0	0
HVU_siRNA_901304 GAACAGCAATACATCATAAAGA	0	0	0	0	0	0	0	0	0	127	0	0
HVU_siRNA_901305 AGGACATTCTCTAGCCTGGACA	0	0	0	0	0	0	0	0	0	91	0	0
HVU_siRNA_901306 CGATCAAGGTTGCTGAGGCAA	0	0	0	0	0	0	0	0	0	191	0	0
HVU_siRNA_901310 CCGACTGGAGGACCGAAGGTAT	0	0	0	0	0	0	0	0	0	6	0	0
HVU_siRNA_901311 TACGTGATCGTCGACTGAAGC	0	0	0	0	0	0	0	0	0	6	0	0
HVU_siRNA_901312 TGGAGACGAGGCTCGAAGCAAT	0	0	0	0	0	0	0	0	0	297	0	0
HVU_siRNA_901313 GTGTTCTTCTAGTAGATCTTCT	0	0	0	0	0	0	0	0	0	33	0	0
HVU_siRNA_901316 TAAAACAATATAGACCCTGACT	0	0	0	0	0	0	0	0	0	43	0	0
HVU_siRNA_901319 AAGATCTCATACAACCCATGAA	0	0	0	0	0	0	0	0	0	6	0	0
HVU_siRNA_901320 GATCAGTAAAATTCTTCATAAA	0	0	0	0	0	0	0	0	0	304	0	0
HVU_siRNA_901323 TTAAGAAGGACCGCGACCGTT	0	0	0	0	0	0	0	0	0	22	0	0
HVU_siRNA_901326 TATAGGATTGTTTCATTTGGT	0	0	0	0	0	0	0	0	0	19	0	0
HVU_siRNA_901330 GCAGAAATTTTGCCGACAGTGA	0	0	0	0	0	0	0	0	0	8	0	0
HVU_siRNA_901331 TTTGTCTACCGGTATGATACTT	0	0	0	0	0	0	0	0	0	36	0	0
HVU_siRNA_901334 GGCATAATTGCAGAGTTACTTT	0	0	0	0	0	0	0	0	0	101	0	0
HVU_siRNA_901335 CCTGTCGCGACCTTATGAGCCG	0	0	0	0	0	0	0	0	0	340	0	0
HVU_siRNA_901336 CACCGCCTCGGCCTCCGGCTCC	0	0	0	0	0	0	0	0	0	24	0	0
HVU_siRNA_901337 GCCTACGAGTTTTTCCTACTGG	0	0	0	0	0	0	0	0	0	68	0	0
HVU_siRNA_901339 CTCGGCGGGGATGACGACATCG	0	0	0	0	0	0	0	0	0	8	0	0
HVU_siRNA_901340 CCGAATCGTCGGCGATGAAGG	0	0	0	0	0	0	0	0	0	63	0	0
HVU_siRNA_901342 TACTCTCATGGTCTAAGGAATT	0	0	0	0	0	0	0	0	0	17	0	0
HVU_siRNA_901343 CCTGCCGGCTAGAGGACGAGGC	0	0	0	0	0	0	0	0	0	25	0	0
HVU_siRNA_901344 GGTCTTGTCCGCCTCTAAGCA	0	0	0	0	0	0	0	0	0	115	0	0
HVU_siRNA_901345 AACAAGTTACGACTAGACCGA	0	0	0	0	0	0	0	0	0	12	0	0
HVU_siRNA_901346 TATCTCTACGGAGAGCCCTGAA	0	0	0	0	0	0	0	0	0	28	0	0
HVU_siRNA_901347 ATGGTTGGACCACTGATGAGGA	0	0	0	0	0	0	0	0	0	100	0	0
HVU_siRNA_901348 CAAGGATAATATGAAAGAGGAG	0	0	0	0	0	0	0	0	0	1563	0	0
HVU_siRNA_901349 CTTCTTTCTTTTCATTTTGCC	0	0	0	0	0	0	0	0	0	622	0	0
HVU_siRNA_901350 TCACCAGCTCTGGATCCAAAG	0	0	0	0	0	0	0	0	0	296	0	0
HVU_siRNA_901351 TAAGGACAAGCGAGGTCTAAGC	0	0	0	0	0	0	0	0	0	19	0	0
HVU_siRNA_901352 GTCTTCGGCGTCGGTAGTCGA	0	0	0	0	0	0	0	0	0	128	0	0
HVU_siRNA_901355 ACACCTACTTACGTCAAACAT	0	0	0	0	0	0	0	0	0	152	0	0
HVU_siRNA_901356 ATTCGGATCTTCCTCTGGCGGT	0	0	0	0	0	0	0	0	0	19	0	0
HVU_siRNA_901357 GCAGAGGTGCCACAGCTCAAGC	0	0	0	0	0	0	0	0	0	20	0	0
HVU_siRNA_901358 TTATGATCTTGAAAATTTGTTC	0	0	0	0	0	0	0	0	0	509	0	0
HVU_siRNA_901359 AGTCATGTTCATTGTGTTCCTA	0	0	0	0	0	0	0	0	0	85	0	0
HVU_siRNA_901361 TGGACAACTGCATTAACGAACT	0	0	0	0	0	0	0	0	0	62	0	0
HVU_siRNA_901363 TACCCGTTGATGTTGTATTTCT	0	0	0	0	0	0	0	0	0	56	0	0
HVU_siRNA_901364 GGCAGACGGCAAAGATCCTAT	0	0	0	0	0	0	0	0	0	41	0	0
HVU_siRNA_901365 GATGAGAGGCCATGTAGGAGT	0	0	0	0	0	0	0	0	0	251	0	0
HVU_siRNA_901366 AAGAGTGAATCAAATCCTAGA	0	0	0	0	0	0	0	0	0	230	0	0
HVU_siRNA_901367 ACTAAAATGTATCAGGACCTA	0	0	0	0	0	0	0	0	0	15	0	0
HVU_siRNA_901369 GAAGAGGAAAGGGTGATGTAGC	0	0	0	0	0	0	0	0	0	146	0	0
HVU_siRNA_901371 TACAAAAGACTGTCAATAGATC	0	0	0	0	0	0	0	0	0	101	0	0
HVU_siRNA_901372 TCTTCTCCTCTTGTCCCCTTC	0	0	0	0	0	0	0	0	0	747	0	0
HVU_siRNA_901373 GTACAGATCCGAAAATTCGCA	0	0	0	0	0	0	0	0	0	25	0	0
HVU_siRNA_901375 CCATGTCCGGGACTGGGCTCC	0	0	0	0	0	0	0	0	0	8	0	0
HVU_siRNA_901376 GCAGAATGTGAAGCAGCTTCGA	0	0	0	0	0	0	0	0	0	163	0	0
HVU_siRNA_901377 AACAAGACTGTCAAGTTTCTCA	0	0	0	0	0	0	0	0	0	7	0	0
HVU_siRNA_901379 ACTGCTACAACACCTCCTATCA	0	0	0	0	0	0	0	0	0	30	0	0
HVU_siRNA_901389 TCCTCATCAGTGGTCCAACCAT	0	0	0	0	0	0	0	0	0	125	0	0
HVU_siRNA_901390 TGTAGCCCCTACGTATCACAGT	0	0	0	0	0	0	0	0	0	98	0	0
HVU_siRNA_901391 TCGTGATGTCTGGGATCTCATC	0	0	0	0	0	0	0	0	0	16	0	0
HVU_siRNA_901392 CTACTACTATAGCTAACCGTTA	0	0	0	0	0	0	0	0	0	158	0	0
HVU_siRNA_901396 AGTCCCGACTCACATAGTAAA	0	0	0	0	0	0	0	0	0	37	0	0
HVU_siRNA_901397 ATTCTGTCCGAACTGAGATCC	0	0	0	0	0	0	0	0	0	66	0	0
HVU_siRNA_901398 CGTTTACGTCGAGCATGTCCAT	0	0	0	0	0	0	0	0	0	337	0	0
HVU_siRNA_901400 GCAAAAGTCCTGCAGCGTCAT	0	0	0	0	0	0	0	0	0	112	0	0
HVU_siRNA_901401 TAGTAACAAATAGCAATGGCGC	0	0	0	0	0	0	0	0	0	13	0	0
HVU_siRNA_901403 ACCTGAAAGACTTAGTATCTG	0	0	0	0	0	0	0	0	0	299	0	0
HVU_siRNA_901404 CAGTGGGTGTCAACTTATCCA	0	0	0	0	0	0	0	0	0	405	0	0
HVU_siRNA_901405 TCTCCTTGGGCTAAGAACACAC	0	0	0	0	0	0	0	0	0	40	0	0
HVU_siRNA_901406 CGTGGTTATCCGATCGTGGGAA	0	0	0	0	0	0	0	0	0	29	0	0
HVU_siRNA_901407 ATCGTAGGCTTGCTGGACGGTG	0	0	0	0	0	0	0	0	0	218	0	0
HVU_siRNA_901408 CAGAAATTTCACATTTTGTCAA	0	0	0	0	0	0	0	0	0	8	0	0
HVU_siRNA_901409 TGACTGATTGATGATATGATC	0	0	0	0	0	0	0	0	0	6	0	0
HVU_siRNA_901410 TGGTTTATTGAATCTCGATCGT	0	0	0	0	0	0	0	0	0	503	0	0
HVU_siRNA_901411 TGTGCTTCAATTCTTGTCTTT	0	0	0	0	0	0	0	0	0	504	0	0
HVU_siRNA_901412 TTAGATCATTGTTCTGTATGTT	0	0	0	0	0	0	0	0	0	7	0	0
HVU_siRNA_901413 TCTCTCCGAAATAACCTATATA	0	0	0	0	0	0	0	0	0	287	0	0
HVU_siRNA_901414 TAAGGAACGACAAGCTGAAGAT	0	0	0	0	0	0	0	0	0	38	0	0
HVU_siRNA_901415 TATCAATCTTGGAAACACTTC	0	0	0	0	0	0	0	0	0	62	0	0
HVU_siRNA_901416 ACAGAAATTCCCATGTGTCCTC	0	0	0	0	0	0	0	0	0	396	0	0
HVU_siRNA_901417 GCCAGAATGACTGATCGTGAAT	0	0	0	0	0	0	0	0	0	65	0	0
HVU_siRNA_901418 TCTTGTTCTTCTTGTTCTTGT	0	0	0	0	0	0	0	0	0	31	0	0
HVU_siRNA_901421 CTTCGTGCTGATGACACTATCT	0	0	0	0	0	0	0	0	0	40	0	0
HVU_siRNA_901422 GCTCAGTGCGGGGTTCTTGTTA	0	0	0	0	0	0	0	0	0	19	0	0
HVU_siRNA_901424 ATGAGTTCTCTGGCAGCGTGA	0	0	0	0	0	0	0	0	0	8	0	0
HVU_siRNA_901425 CTTGCAGATGGATCCAGTCGGA	0	0	0	0	0	0	0	0	0	25	0	0
HVU_siRNA_901426 GGTTACGGAGAACTCGTCAAA	0	0	0	0	0	0	0	0	0	8	0	0
HVU_siRNA_901427 TCACTAAGTGGGTAGAAGCTAT	0	0	0	0	0	0	0	0	0	1029	0	0
HVU_siRNA_901428 CGAGTGTATCCTAGAGATCCAC	0	0	0	0	0	0	0	0	0	46	0	0
HVU_siRNA_901429 TCGGTCTAGGCTAAAAGGTGGC	0	0	0	0	0	0	0	0	0	12	0	0
HVU_siRNA_901430 CACATACCTCTTCGTTTTCGGA	0	0	0	0	0	0	0	0	0	138	0	0
HVU_siRNA_901431 AACGATATACTTCCTCAACAA	0	0	0	0	0	0	0	0	0	158	0	0
HVU_siRNA_901432 CAAGACTTTGATGATGCTCGG	0	0	0	0	0	0	0	0	0	140	0	0
HVU_siRNA_901433 AGCAGCAGAGTAACAACAGTAG	0	0	0	0	0	0	0	0	0	79	0	0
HVU_siRNA_901436 GAACAAGGAAATATAATAATAA	0	0	0	0	0	0	0	0	0	166	0	0
HVU_siRNA_901437 TCACATGATCGTGAGAACATTG	0	0	0	0	0	0	0	0	0	17	0	0
HVU_siRNA_901438 TTGGCCCATCTGACACGGAAC	0	0	0	0	0	0	0	0	0	74	0	0
HVU_siRNA_901439 TAATGATGTGATCCCGTTATCA	0	0	0	0	0	0	0	0	0	49	0	0
HVU_siRNA_901440 GGCAAAATGAAAAGAAAGAAG	0	0	0	0	0	0	0	0	0	636	0	0
HVU_siRNA_901441 TAACGTTGGATATCGAAGAAT	0	0	0	0	0	0	0	0	0	157	0	0
HVU_siRNA_901442 GACAGAGGTTGTAATGATTAAA	0	0	0	0	0	0	0	0	0	30	0	0
HVU_siRNA_901443 GTTCACAGTCCTGCGTGACTTG	0	0	0	0	0	0	0	0	0	108	0	0
HVU_siRNA_901445 ACATGTCTGAAGATTATGAAA	0	0	0	0	0	0	0	0	0	22	0	0
HVU_siRNA_901447 ATAAATATTTCACACGTCCTTA	0	0	0	0	0	0	0	0	0	16	0	0
HVU_siRNA_901448 TCTAGGATTTGATTCACTCTT	0	0	0	0	0	0	0	0	0	229	0	0
HVU_siRNA_901449 TTGGACTATTGTACGCCTGATG	0	0	0	0	0	0	0	0	0	35	0	0
HVU_siRNA_901450 TCAAGCTGAGGAACAACACCA	0	0	0	0	0	0	0	0	0	139	0	0
HVU_siRNA_901451 TCTATGCAACTCTGCACATCTC	0	0	0	0	0	0	0	0	0	129	0	0
HVU_siRNA_901452 AATACCTGACATGAACTAATA	0	0	0	0	0	0	0	0	0	83	0	0
HVU_siRNA_901453 AATGAATGCCTCGGCCATCGAT	0	0	0	0	0	0	0	0	0	186	0	0
HVU_siRNA_901454 TAACCGGAACTAAATTTGATT	0	0	0	0	0	0	0	0	0	11	0	0
HVU_siRNA_901455 TGGGATAACGAAGATATGACC	0	0	0	0	0	0	0	0	0	12	0	0
HVU_siRNA_901456 CGTGCAGTCGGTCATGAAGGT	0	0	0	0	0	0	0	0	0	16	0	0
HVU_siRNA_901457 TTAATTTTGTTGGTAGGAATA	0	0	0	0	0	0	0	0	0	533	0	0
HVU_siRNA_901458 GCATCCCCTCTTTCGTCTTCA	0	0	0	0	0	0	0	0	0	245	0	0
HVU_siRNA_901459 GAGTTCTTCATGACTAATGTGA	0	0	0	0	0	0	0	0	0	60	0	0
HVU_siRNA_901464 GGATCAGAGCAAAAAGCGGAAA	0	0	0	0	0	0	0	0	0	27	0	0
HVU_siRNA_901465 GAGATTACTCACGAACGGTGAA	0	0	0	0	0	0	0	0	0	59	0	0
HVU_siRNA_901466 TCATACTTGATTTTTAGGACGT	0	0	0	0	0	0	0	0	0	26	0	0
HVU_siRNA_901467 TCAAGATCAACAGGTTCAATC	0	0	0	0	0	0	0	0	0	925	0	0
HVU_siRNA_901469 TCGCTAAGTACTCCTGATGATA	0	0	0	0	0	0	0	0	0	58	0	0
HVU_siRNA_901472 GATCAGACCTGTCTTTCTGCAA	0	0	0	0	0	0	0	0	0	72	0	0
HVU_siRNA_901473 TCGCCTGATCTTATACCGAAA	0	0	0	0	0	0	0	0	0	79	0	0
HVU_siRNA_901474 CTACGGAAAATGAATTTTTAGC	0	0	0	0	0	0	0	0	0	9	0	0
HVU_siRNA_901475 TCCGAAAACGAAGAGGTATGTG	0	0	0	0	0	0	0	0	0	134	0	0
HVU_siRNA_901476 GGGAGTCCTAAAGAAATATGT	0	0	0	0	0	0	0	0	0	8	0	0
HVU_siRNA_901477 GCCACCAACCGGGACCAAAGG	0	0	0	0	0	0	0	0	0	67	0	0
HVU_siRNA_901479 TGAAGCTGGGATCAAATGAATC	0	0	0	0	0	0	0	0	0	18	0	0
HVU_siRNA_901480 GGTATATCCTCCTTTTCTAAA	0	0	0	0	0	0	0	0	0	7	0	0
HVU_siRNA_901481 TTACTATAGAACTTGCGCCACG	0	0	0	0	0	0	0	0	0	6	0	0
HVU_siRNA_901482 TCCTCGTCGTCGACTCGGTGGC	0	0	0	0	0	0	0	0	0	45	0	0
HVU_siRNA_901483 GAAATCAGTTGCCCAGCTCGGA	0	0	0	0	0	0	0	0	0	16	0	0
HVU_siRNA_901484 TTCAGGTACTTCAGAATATTCT	0	0	0	0	0	0	0	0	0	53	0	0
HVU_siRNA_901487 TTGTTGAGGAAGTATATCGTT	0	0	0	0	0	0	0	0	0	133	0	0
HVU_siRNA_901488 TCTGTGTCCAGCTGAAACTTT	0	0	0	0	0	0	0	0	0	122	0	0
HVU_siRNA_901492 ACATCCTTGTTTAGTTGTATA	0	0	0	0	0	0	0	0	0	7	0	0
HVU_siRNA_901493 ATGTGAATCTGGGAAAATGACC	0	0	0	0	0	0	0	0	0	115	0	0
HVU_siRNA_901494 TTCAGAAGATAGAACGCCGATG	0	0	0	0	0	0	0	0	0	89	0	0
HVU_siRNA_901495 AGATGATCTTATGGAAAGTGA	0	0	0	0	0	0	0	0	0	29	0	0
HVU_siRNA_901496 AGACGTGTATCAGGAGAACAGC	0	0	0	0	0	0	0	0	0	59	0	0
HVU_siRNA_901497 GCATGGTACTGGGATCGAAGAC	0	0	0	0	0	0	0	0	0	17	0	0
HVU_siRNA_901498 GTTCGGCCATACATCGAGTAA	0	0	0	0	0	0	0	0	0	12	0	0
HVU_siRNA_901499 TCGAGAGCGTCTGAAGATCATC	0	0	0	0	0	0	0	0	0	8	0	0
HVU_siRNA_901500 CTGTCCGGGACTGGGCTCCGC	0	0	0	0	0	0	0	0	0	20	0	0
HVU_siRNA_901503 ATGGGATTTTTCTGTGCAATT	0	0	0	0	0	0	0	0	0	33	0	0
HVU_siRNA_901504 CGTGGAGAGTTGTGAAGCAAGT	0	0	0	0	0	0	0	0	0	59	0	0
HVU_siRNA_901505 CACGCTTCCGATGAACAAAGA	0	0	0	0	0	0	0	0	0	427	0	0
HVU_siRNA_901506 CTCAAGCATCTACAGTTGGGCA	0	0	0	0	0	0	0	0	0	31	0	0
HVU_siRNA_901507 CCGGTCAAGTTCCCCATGCCAA	0	0	0	0	0	0	0	0	0	69	0	0
HVU_siRNA_901508 TAGTGGGCTATTCTGACTCAGA	0	0	0	0	0	0	0	0	0	149	0	0
HVU_siRNA_901509 ATTCTTGAGATCCTCATGTGTT	0	0	0	0	0	0	0	0	0	18	0	0
HVU_siRNA_901510 GAAGACAGCTCACAAGACCAA	0	0	0	0	0	0	0	0	0	12	0	0
HVU_siRNA_901512 ACATCACATAACTACTGGTCA	0	0	0	0	0	0	0	0	0	62	0	0
HVU_siRNA_901513 ACACACATATAAGAACTTCAA	0	0	0	0	0	0	0	0	0	425	0	0
HVU_siRNA_901514 TACCCCATTGGTAGATCTTTTG	0	0	0	0	0	0	0	0	0	43	0	0
HVU_siRNA_901515 CTTCTCCCAATTCATACCGAA	0	0	0	0	0	0	0	0	0	443	0	0
HVU_siRNA_901516 TTTGCAAAACTACTAATGGTGC	0	0	0	0	0	0	0	0	0	6	0	0
HVU_siRNA_901517 ATAGCTACTGGTCATGGACTC	0	0	0	0	0	0	0	0	0	813	0	0
HVU_siRNA_901518 TCCTATACTTGTGGGTCATCA	0	0	0	0	0	0	0	0	0	8	0	0
HVU_siRNA_901522 TCAGGCACACAATGTCTAATAA	0	0	0	0	0	0	0	0	0	66	0	0
HVU_siRNA_901523 TATTATCAAAGATCTTCTGTC	0	0	0	0	0	0	0	0	0	53	0	0
HVU_siRNA_901526 CTTATTTTGAAACGGAGGGAGT	0	0	0	0	0	0	0	0	0	7	0	0
HVU_siRNA_901527 TTAGGATTAGAGAACATGCTAA	0	0	0	0	0	0	0	0	0	42	0	0
HVU_siRNA_901528 ATAGGACTGCTTATAAGAATC	0	0	0	0	0	0	0	0	0	334	0	0
HVU_siRNA_901531 AGGTTCTTACTTCCTATCTTCA	0	0	0	0	0	0	0	0	0	151	0	0
HVU_siRNA_901534 GCAAAGTCCTATGATTGTATAA	0	0	0	0	0	0	0	0	0	15	0	0
HVU_siRNA_901535 TACCATGGATTTCAAGGAATTC	0	0	0	0	0	0	0	0	0	72	0	0
HVU_siRNA_901536 ATTGTTCGAGGATCTTAGCCTT	0	0	0	0	0	0	0	0	0	69	0	0
HVU_siRNA_901538 CTCAATAAGCTACCGAAATTTA	0	0	0	0	0	0	0	0	0	8	0	0
HVU_siRNA_901541 TGAATATATTAGTTGTGTGTA	0	0	0	0	0	0	0	0	0	29	0	0
HVU_siRNA_901548 CTCGTTGCCTACCACCTGTTAA	0	0	0	0	0	0	0	0	0	216	0	0
HVU_siRNA_901552 CTCCTTACGTAACGATATCATG	0	0	0	0	0	0	0	0	0	80	0	0
HVU_siRNA_901555 GCTACATCACCCTTTCCTCTTC	0	0	0	0	0	0	0	0	0	145	0	0
HVU_siRNA_901556 TCCGAGCTGGGCAACTGATTTC	0	0	0	0	0	0	0	0	0	14	0	0
HVU_siRNA_901557 TTTCCGCTTTTTGCTCTGATCC	0	0	0	0	0	0	0	0	0	24	0	0
HVU_siRNA_901559 TGATTTGCTATTTATTTCAGC	0	0	0	0	0	0	0	0	0	277	0	0
HVU_siRNA_901560 ATATCTTCTAGGACTTGATTC	0	0	0	0	0	0	0	0	0	41	0	0
HVU_siRNA_901561 AACCTTGGAGAAATTCTCGAC	0	0	0	0	0	0	0	0	0	79	0	0
HVU_siRNA_901562 TTCTGTTCATCTCCCAGATGAC	0	0	0	0	0	0	0	0	0	134	0	0
HVU_siRNA_901563 TTTGGGCATTTTCTGGAATTC	0	0	0	0	0	0	0	0	0	134	0	0
HVU_siRNA_901564 TTGGGATTGTTAGAGATGTTT	0	0	0	0	0	0	0	0	0	8	0	0
HVU_siRNA_901565 CCAGTAGGAAAAACTCGTAGGC	0	0	0	0	0	0	0	0	0	67	0	0
HVU_siRNA_901566 CGAAAGTGAACTTATAGAGCTG	0	0	0	0	0	0	0	0	0	156	0	0
HVU_siRNA_901568 TAGAGCTATAAGTATGTGAAAG	0	0	0	0	0	0	0	0	0	112	0	0
HVU_siRNA_901569 GAATCCACTCAGGTTCCATGA	0	0	0	0	0	0	0	0	0	327	0	0
HVU_siRNA_901570 TTATTGAATCTCGATTGTAGTG	0	0	0	0	0	0	0	0	0	99	0	0
HVU_siRNA_901572 GCGTCCACACCATCATAATTCT	0	0	0	0	0	0	0	0	0	596	0	0
HVU_siRNA_901573 TAGTTTCTAGCACAAGTCATG	0	0	0	0	0	0	0	0	0	24	0	0
HVU_siRNA_901575 CCTCTCCAACACATATCTTCT	0	0	0	0	0	0	0	0	0	41	0	0
HVU_siRNA_901581 TGCTTAGAGGCGGACAAGACC	0	0	0	0	0	0	0	0	0	108	0	0
HVU_siRNA_901582 GATCTATTGACAGTCTTTTGTA	0	0	0	0	0	0	0	0	0	105	0	0
HVU_siRNA_901583 GGTGCTTCCTCAGAGTTCTTA	0	0	0	0	0	0	0	0	0	60	0	0
HVU_siRNA_901584 ACGAGGAAATCAGTAGGATACT	0	0	0	0	0	0	0	0	0	145	0	0
HVU_siRNA_901587 GACCAAATCCTCACTTCCTATA	0	0	0	0	0	0	0	0	0	83	0	0
HVU_siRNA_901588 ATATTCCAACTCCGAGATGCTT	0	0	0	0	0	0	0	0	0	76	0	0
HVU_siRNA_901591 TGTGTTGATGTCTGTTGGATC	0	0	0	0	0	0	0	0	0	41	0	0
HVU_siRNA_901592 GAAGTTCGTCGAGGCCCTTGAA	0	0	0	0	0	0	0	0	0	320	0	0
HVU_siRNA_901593 ACTTTATTATGCAGTCTGTCG	0	0	0	0	0	0	0	0	0	815	0	0
HVU_siRNA_901594 ATTGCTTCGAGCCTCGTCTCCA	0	0	0	0	0	0	0	0	0	317	0	0
HVU_siRNA_901595 GCAGATACTACTCGATTACGA	0	0	0	0	0	0	0	0	0	10	0	0
HVU_siRNA_901596 CAAAGCAAAACTCAAGACTAAA	0	0	0	0	0	0	0	0	0	847	0	0
HVU_siRNA_901597 CCAAAAGCTCCGAAGGACAAGA	0	0	0	0	0	0	0	0	0	275	0	0
HVU_siRNA_901598 GATTGAACCTGTTGATCTTGA	0	0	0	0	0	0	0	0	0	907	0	0
HVU_siRNA_901599 TTCGATTCAAAGCTCTAGCAA	0	0	0	0	0	0	0	0	0	21	0	0
HVU_siRNA_901602 TTTCGGTCTGAAGAATGCAGG	0	0	0	0	0	0	0	0	0	38	0	0
HVU_siRNA_901603 CTAAGGGCGTTAAACGATAGT	0	0	0	0	0	0	0	0	0	8	0	0
HVU_siRNA_901604 GCTCCAAGAGTTCTTCATTAGA	0	0	0	0	0	0	0	0	0	166	0	0
HVU_siRNA_901605 AGAATTATGATGGTGTGGACGC	0	0	0	0	0	0	0	0	0	588	0	0
HVU_siRNA_901607 ACCAGGCCTGACATTACGTAT	0	0	0	0	0	0	0	0	0	15	0	0
HVU_siRNA_901608 TTTGTGTGGATGAAGTGTTCGA	0	0	0	0	0	0	0	0	0	83	0	0
HVU_siRNA_901609 TTGAAGTATGAACCTAGGACT	0	0	0	0	0	0	0	0	0	17	0	0
HVU_siRNA_901610 TATCCACACCAACGGTCATATT	0	0	0	0	0	0	0	0	0	79	0	0
HVU_siRNA_901612 CTTATCTGAATCTCCTCCACC	0	0	0	0	0	0	0	0	0	19	0	0
HVU_siRNA_901619 AGGTTGTGGGTTATCAAGATT	0	0	0	0	0	0	0	0	0	23	0	0
HVU_siRNA_901624 CATCACAATCTCTGACAAGGTG	0	0	0	0	0	0	0	0	0	14	0	0
HVU_siRNA_901635 ATCTACTACATCAATCCAATG	0	0	0	0	0	0	0	0	0	197	0	0
HVU_siRNA_901637 GAAGGCCCTCCGTACCGATCGG	0	0	0	0	0	0	0	0	0	12	0	0
HVU_siRNA_901638 TCAAATGCAAACTCCGTTCAAA	0	0	0	0	0	0	0	0	0	160	0	0
HVU_siRNA_901639 CTCAAGCAAACAAACAAACAA	0	0	0	0	0	0	0	0	0	353	0	0
HVU_siRNA_901641 CCAACTATCCAAGTGTTCTAA	0	0	0	0	0	0	0	0	0	20	0	0
HVU_siRNA_901642 AGCGAGAGTGAACACGTATCCT	0	0	0	0	0	0	0	0	0	11	0	0
HVU_siRNA_901644 GATGCGCCATTAGTATCTGGTA	0	0	0	0	0	0	0	0	0	10	0	0
HVU_siRNA_901645 TTATTATCTCTGTTTTCAAAGC	0	0	0	0	0	0	0	0	0	592	0	0
HVU_siRNA_901646 ACATGGCAAAGGGGGGGAGGC	0	0	0	0	0	0	0	0	0	206	0	0
HVU_siRNA_901647 TTGGAATTTTGAGCATGTGAG	0	0	0	0	0	0	0	0	0	70	0	0
HVU_siRNA_901650 TCAGGATCACCAGACTCGTCT	0	0	0	0	0	0	0	0	0	10	0	0
HVU_siRNA_901651 TTGGGATCACTGTCAAGCTTG	0	0	0	0	0	0	0	0	0	166	0	0
HVU_siRNA_901652 TTCGCTCGTCAAGGACGTCTTG	0	0	0	0	0	0	0	0	0	25	0	0
HVU_siRNA_901653 TCTGTCTACACAAGCACTTAAA	0	0	0	0	0	0	0	0	0	305	0	0
HVU_siRNA_901655 GCGGAGTCGCGGAGCGGAGGG	0	0	0	0	0	0	0	0	0	6	0	0
HVU_siRNA_901656 TGGGCGGATATTTCCATGGACT	0	0	0	0	0	0	0	0	0	15	0	0
HVU_siRNA_901657 TTCTGAGAAATTGCGTTGAGG	0	0	0	0	0	0	0	0	0	6	0	0
HVU_siRNA_901658 CACCTTGTCAGAGATTGTGATG	0	0	0	0	0	0	0	0	0	20	0	0
HVU_siRNA_901661 CGGCTCATAAGGTCGCGACAGG	0	0	0	0	0	0	0	0	0	638	0	0
HVU_siRNA_901664 TCCAGCACCTGCCTTGATAAA	0	0	0	0	0	0	0	0	0	30	0	0
HVU_siRNA_901666 AAATCCTCAAAGTGCAAACAA	0	0	0	0	0	0	0	0	0	7	0	0
HVU_siRNA_901670 TGCCCAACTGTAGATGCTTGAG	0	0	0	0	0	0	0	0	0	42	0	0
HVU_siRNA_901671 TAGATTGTAGATTTGTATATGC	0	0	0	0	0	0	0	0	0	22	0	0
HVU_siRNA_901672 TAATTAAAACTTGTGCCTATG	0	0	0	0	0	0	0	0	0	195	0	0
HVU_siRNA_901673 GTCCCGAGATGCATCGCGCTT	0	0	0	0	0	0	0	0	0	35	0	0
HVU_siRNA_901674 TGATTTGTAGCCGCGATGTAC	0	0	0	0	0	0	0	0	0	48	0	0
HVU_siRNA_901675 AGGAGAGGACGACTGCATTGGT	0	0	0	0	0	0	0	0	0	475	0	0
HVU_siRNA_901676 AAGGGCGGCTTATATAGAGTG	0	0	0	0	0	0	0	0	0	36	0	0
HVU_siRNA_901683 TCGGACAGATTCAAAGGTTTC	0	0	0	0	0	0	0	0	0	69	0	0
HVU_siRNA_901684 TAGGGCATATTTCCAACATTA	0	0	0	0	0	0	0	0	0	9	0	0
HVU_siRNA_901688 ATCGTCACACTACATCTATAAA	0	0	0	0	0	0	0	0	0	7	0	0
HVU_siRNA_901689 TAATATAAGTTGTCGATGGTGC	0	0	0	0	0	0	0	0	0	20	0	0
HVU_siRNA_901690 TTATACAATCATAGGACTTTGC	0	0	0	0	0	0	0	0	0	8	0	0
HVU_siRNA_901692 TACTTAGAACAATGATGACTCT	0	0	0	0	0	0	0	0	0	44	0	0
HVU_siRNA_901694 GATCATCACTCCGCACCACTAA	0	0	0	0	0	0	0	0	0	37	0	0
HVU_siRNA_901698 CTCACATGCTCAAAATTCCAA	0	0	0	0	0	0	0	0	0	68	0	0
HVU_siRNA_901701 TTGAACATAGTCTAAGTCCACT	0	0	0	0	0	0	0	0	0	7	0	0
HVU_siRNA_901702 GAGGAAGATAGAACTTGATGA	0	0	0	0	0	0	0	0	0	374	0	0
HVU_siRNA_901703 GACTGGGCAAGGAAGATGATT	0	0	0	0	0	0	0	0	0	221	0	0
HVU_siRNA_901704 GTGGATCTCTAGGATACACTCG	0	0	0	0	0	0	0	0	0	50	0	0
HVU_siRNA_901705 CTCGGATTTGGTTGCCAACACC	0	0	0	0	0	0	0	0	0	34	0	0
HVU_siRNA_901710 GCGCTACTGCTATTCAACTTA	0	0	0	0	0	0	0	0	0	14	0	0
HVU_siRNA_901714 AGGATCTAGCAATATGAGCATC	0	0	0	0	0	0	0	0	0	6	0	0
HVU_siRNA_901715 TTAACAGGTGGTAGGCAACGAG	0	0	0	0	0	0	0	0	0	231	0	0
HVU_siRNA_901718 GATCATCAAACATTGCCATAA	0	0	0	0	0	0	0	0	0	16	0	0
HVU_siRNA_901720 GCATATACAAATCTACAATCTA	0	0	0	0	0	0	0	0	0	23	0	0
HVU_siRNA_901726 TAAATGGGCAGAGAATCAAGC	0	0	0	0	0	0	0	0	0	85	0	0
HVU_siRNA_901727 CATATGGAGTGTGTCGACCGTA	0	0	0	0	0	0	0	0	0	6	0	0
HVU_siRNA_901728 TCTAATGGAAGAGAATGAAGA	0	0	0	0	0	0	0	0	0	20	0	0
HVU_siRNA_901730 CTTTGACCAGTCGGATCATCC	0	0	0	0	0	0	0	0	0	11	0	0
HVU_siRNA_901731 GGCAAGAGTACCTTACAGATAA	0	0	0	0	0	0	0	0	0	9	0	0
HVU_siRNA_901732 TCTTGTCACGACGATCTTCAA	0	0	0	0	0	0	0	0	0	273	0	0
HVU_siRNA_901733 AACGAGTCTCCGGAATCCTCA	0	0	0	0	0	0	0	0	0	79	0	0
HVU_siRNA_901734 ACTTTCAGGCCAGAATTCCAG	0	0	0	0	0	0	0	0	0	95	0	0
HVU_siRNA_901735 GAGAAAACAGTTCCCCATCCGC	0	0	0	0	0	0	0	0	0	6	0	0
HVU_siRNA_901739 AGAAGAGTTCATCACGTTTTA	0	0	0	0	0	0	0	0	0	126	0	0
HVU_siRNA_901740 GCTCATCATGCTTGTGCTCCGA	0	0	0	0	0	0	0	0	0	274	0	0
HVU_siRNA_901742 ACCACTATATGATTCATCCTGA	0	0	0	0	0	0	0	0	0	15	0	0
HVU_siRNA_901743 ACTGAAAAGAATATCGCCGAG	0	0	0	0	0	0	0	0	0	102	0	0
HVU_siRNA_901748 TTTGCCGGAATGTCCGAGTGGC	0	0	0	0	0	0	0	0	0	16	0	0
HVU_siRNA_901751 GCAGTTCCACGGAGTCGTCCCT	0	0	0	0	0	0	0	0	0	39	0	0
HVU_siRNA_901752 CCGCGACTCATCTTCTGGCCA	0	0	0	0	0	0	0	0	0	15	0	0
HVU_siRNA_901753 CCGAGTGGCACGTTGTCGCGA	0	0	0	0	0	0	0	0	0	11	0	0
HVU_siRNA_901754 CGCTTCGTCGTTCCAACCCCAA	0	0	0	0	0	0	0	0	0	64	0	0
HVU_siRNA_901756 AGAATTTCTCCATAAATCGATA	0	0	0	0	0	0	0	0	0	85	0	0
HVU_siRNA_901757 TTGGATCGTCCCCAAATTCTGG	0	0	0	0	0	0	0	0	0	105	0	0
HVU_siRNA_901758 TTAATTTGGGTGAATCTATGG	0	0	0	0	0	0	0	0	0	45	0	0
HVU_siRNA_901759 GGCATGCTTTACAGTTTAGAA	0	0	0	0	0	0	0	0	0	164	0	0
HVU_siRNA_901760 TTATTAGACATTGTGTGCCTGA	0	0	0	0	0	0	0	0	0	57	0	0
HVU_siRNA_901761 ATCTACAGCACTGTGTTCAGC	0	0	0	0	0	0	0	0	0	47	0	0
HVU_siRNA_901762 CAACAGCGGATTAGGTCGACC	0	0	0	0	0	0	0	0	0	33	0	0
HVU_siRNA_901763 GATGGGATCTTGCAGAGACAGA	0	0	0	0	0	0	0	0	0	66	0	0
HVU_siRNA_901766 CAAATCCTAGAGAGTTCTCAA	0	0	0	0	0	0	0	0	0	7	0	0
HVU_siRNA_901767 AAATTAGCAAAGTCCGTGGAA	0	0	0	0	0	0	0	0	0	6	0	0
HVU_siRNA_901768 CAACTCAGAAAAGCACCGGATA	0	0	0	0	0	0	0	0	0	53	0	0
HVU_siRNA_901775 ACGGGAGAGATAGTCAAGTGC	0	0	0	0	0	0	0	0	0	106	0	0
HVU_siRNA_901776 GTTTCAAAATTCTCTTGTCAT	0	0	0	0	0	0	0	0	0	119	0	0
HVU_siRNA_901777 TGATATATGATGAAGTGACTGA	0	0	0	0	0	0	0	0	0	15	0	0
HVU_siRNA_901778 TCTCTGTAGGTTTCCGCCGCGG	0	0	0	0	0	0	0	0	0	23	0	0
HVU_siRNA_901779 AGGATTGGAGTAGGACTCCTCC	0	0	0	0	0	0	0	0	0	240	0	0
HVU_siRNA_901782 TCATGTGATGTGTTACTGAAA	0	0	0	0	0	0	0	0	0	6	0	0
HVU_siRNA_901783 TCAACGGAACATCGGCCATCTC	0	0	0	0	0	0	0	0	0	28	0	0
HVU_siRNA_901785 CGCAGAAACAGAAGGACACAGA	0	0	0	0	0	0	0	0	0	176	0	0
HVU_siRNA_901786 CATGTGTTGAAACTCTTATGT	0	0	0	0	0	0	0	0	0	43	0	0
HVU_siRNA_901787 TAGTGAAACTTTGCACTCCTGA	0	0	0	0	0	0	0	0	0	78	0	0
HVU_siRNA_901788 TTCAAGGGCCTCGACGAACTTC	0	0	0	0	0	0	0	0	0	307	0	0
HVU_siRNA_901791 GAAGCTTGGTGGTGTCTCGGA	0	0	0	0	0	0	0	0	0	70	0	0
HVU_siRNA_901792 GCTAGAGTGACAGAAGCTTCAA	0	0	0	0	0	0	0	0	0	59	0	0
HVU_siRNA_901793 AGATAACACCCCTAATCCTGCC	0	0	0	0	0	0	0	0	0	49	0	0
HVU_siRNA_901794 TACTATCTGAAGGTTGAGCTTC	0	0	0	0	0	0	0	0	0	25	0	0
HVU_siRNA_901799 GGTTCGGTTTTACTGTCCTTA	0	0	0	0	0	0	0	0	0	8	0	0
HVU_siRNA_901802 GTCCTTTCATCTCTCATTGGTA	0	0	0	0	0	0	0	0	0	6	0	0
HVU_siRNA_901803 CACACGCGAAGAAAAAGTTTTA	0	0	0	0	0	0	0	0	0	19	0	0
HVU_siRNA_901804 TACACACAACTAATATATTCA	0	0	0	0	0	0	0	0	0	31	0	0
HVU_siRNA_901807 GGTAATCTTACTAAATCCCAA	0	0	0	0	0	0	0	0	0	25	0	0
HVU_siRNA_901808 CAGTTTGTCTCTCAATCATAAT	0	0	0	0	0	0	0	0	0	37	0	0
HVU_siRNA_901809 TATGAAAAGTACACGCAGTGTC	0	0	0	0	0	0	0	0	0	38	0	0
HVU_siRNA_901810 AGGAAGGAGTCCTAATCCAAG	0	0	0	0	0	0	0	0	0	110	0	0
HVU_siRNA_901811 TCATACATGCATAGAAACTCTC	0	0	0	0	0	0	0	0	0	8	0	0
HVU_siRNA_901812 TAAAATTACGGTGTATTGATGT	0	0	0	0	0	0	0	0	0	10	0	0
HVU_siRNA_901813 TAAAACTTTTTCTTCGCGTGTG	0	0	0	0	0	0	0	0	0	11	0	0
HVU_siRNA_901814 TTAGTGTAATCTGAAGAACTC	0	0	0	0	0	0	0	0	0	126	0	0
HVU_siRNA_901815 TTGGGGTTGGAACGACGAAGCG	0	0	0	0	0	0	0	0	0	58	0	0
HVU_siRNA_901816 GGTGGGTACGTGTGCTGGATGA	0	0	0	0	0	0	0	0	0	84	0	0
HVU_siRNA_901817 CGGAGTCCAAGATATTTCTAGA	0	0	0	0	0	0	0	0	0	86	0	0
HVU_siRNA_901818 TTGATTGTATTGATGAAGATG	0	0	0	0	0	0	0	0	0	47	0	0
HVU_siRNA_901820 TAATTTTTTATTGTTCCATGCT	0	0	0	0	0	0	0	0	0	287	0	0
HVU_siRNA_901821 ACTTAGCTAATTATCCTCCAAA	0	0	0	0	0	0	0	0	0	946	0	0
HVU_siRNA_901822 CAAAGACGAGTTTGATACACT	0	0	0	0	0	0	0	0	0	73	0	0
HVU_siRNA_901823 CCTAGCCACTTCTCAAATTCA	0	0	0	0	0	0	0	0	0	240	0	0
HVU_siRNA_901824 TTGAAGTTCTTATATGTGTGT	0	0	0	0	0	0	0	0	0	460	0	0
HVU_siRNA_901827 AATCATTTGAATTCCACTTCAA	0	0	0	0	0	0	0	0	0	105	0	0
HVU_siRNA_901828 TAAAAACCTGGCGACATTACC	0	0	0	0	0	0	0	0	0	101	0	0
HVU_siRNA_901829 GACTTATCAGCGTTGCATCCA	0	0	0	0	0	0	0	0	0	93	0	0
HVU_siRNA_901831 ATATGATTAGAGATCCCTTAGC	0	0	0	0	0	0	0	0	0	98	0	0
HVU_siRNA_901832 TTATTATACTTTGTGGAACCTT	0	0	0	0	0	0	0	0	0	15	0	0
HVU_siRNA_901834 TCAAATGGTTGGATTGGAATC	0	0	0	0	0	0	0	0	0	80	0	0
HVU_siRNA_901836 CAGACACAACAGCTAAGAAGGA	0	0	0	0	0	0	0	0	0	89	0	0
HVU_siRNA_901837 CCAGTTTAGAGTCTTTTCTAT	0	0	0	0	0	0	0	0	0	64	0	0
HVU_siRNA_901838 GATACTACTTGTGCATCCAAA	0	0	0	0	0	0	0	0	0	318	0	0
HVU_siRNA_901839 CAGCGACTCAGGGCAGTCAGAA	0	0	0	0	0	0	0	0	0	82	0	0
HVU_siRNA_901840 TAATGATGTTGCTACAGTAGTA	0	0	0	0	0	0	0	0	0	9	0	0
HVU_siRNA_901841 TTTATGTGTCTGGTCCTCTTG	0	0	0	0	0	0	0	0	0	68	0	0
HVU_siRNA_901842 CAAGTCCGATCATCACGTGAGA	0	0	0	0	0	0	0	0	0	32	0	0
HVU_siRNA_901843 GAAGTTCTCAATTTCAGGCAG	0	0	0	0	0	0	0	0	0	59	0	0
HVU_siRNA_901845 CTGGCATGAAGCTCGAACAGGC	0	0	0	0	0	0	0	0	0	25	0	0
HVU_siRNA_901846 GAACGTAGAGTCTATCACACCC	0	0	0	0	0	0	0	0	0	8	0	0
HVU_siRNA_901847 GACATACTTTCGATCCTACAA	0	0	0	0	0	0	0	0	0	186	0	0
HVU_siRNA_901848 AAAGATCTCAAGCCAACTGAA	0	0	0	0	0	0	0	0	0	100	0	0
HVU_siRNA_901849 ACTACTAGCTCTACCTCAACAA	0	0	0	0	0	0	0	0	0	45	0	0
HVU_siRNA_901852 ACCAAAGACGACGATACGTGAT	0	0	0	0	0	0	0	0	0	188	0	0
HVU_siRNA_901853 CGTCCATTGGACATTAGCCCA	0	0	0	0	0	0	0	0	0	30	0	0
HVU_siRNA_901864 CAGATTTTCAGCAAGATCATA	0	0	0	0	0	0	0	0	0	98	0	0
HVU_siRNA_901865 TCTGATATCTGTGGGGCAAGGC	0	0	0	0	0	0	0	0	0	139	0	0
HVU_siRNA_901866 TCAGTTTTCAGGGACTTAGTG	0	0	0	0	0	0	0	0	0	121	0	0
HVU_siRNA_901867 GAATTCCAGAAAATGCCCAAA	0	0	0	0	0	0	0	0	0	109	0	0
HVU_siRNA_901868 TGATTTTCACTCTTATGTAGG	0	0	0	0	0	0	0	0	0	69	0	0
HVU_siRNA_901869 ATGTATTGTGTCTCTTGTTCAG	0	0	0	0	0	0	0	0	0	39	0	0
HVU_siRNA_901870 ATTCGGCTAGCCATGGAGTGTG	0	0	0	0	0	0	0	0	0	22	0	0
HVU_siRNA_901871 TTAGCTCTACTTGACCACTGGA	0	0	0	0	0	0	0	0	0	606	0	0
HVU_siRNA_901872 GATTCACACAGTGAAGCTACTA	0	0	0	0	0	0	0	0	0	16	0	0
HVU_siRNA_901874 AGTCCCAGGTTGCTGCAGGCAA	0	0	0	0	0	0	0	0	0	33	0	0
HVU_siRNA_901876 CCGGCGATCGCGGCGGAGGCC	0	0	0	0	0	0	0	0	0	8	0	0
HVU_siRNA_901880 TGATAGGAGGTGTTGTAGCAGT	0	0	0	0	0	0	0	0	0	33	0	0
HVU_siRNA_901881 AGTCCATGGAAATATCCGCCCA	0	0	0	0	0	0	0	0	0	22	0	0
HVU_siRNA_901882 TCAGCACGGAGACGATGGAGA	0	0	0	0	0	0	0	0	0	8	0	0
HVU_siRNA_901884 AGGGAGGCCCTGTGGCTCGTC	0	0	0	0	0	0	0	0	0	10	0	0
HVU_siRNA_901885 GGAAGTCGATGCCGAGGATGA	0	0	0	0	0	0	0	0	0	25	0	0
HVU_siRNA_901886 ATCCACGTCGGTAGCGGGGACG	0	0	0	0	0	0	0	0	0	37	0	0
HVU_siRNA_901888 TTCTCGACGGTAGAGTTACCGA	0	0	0	0	0	0	0	0	0	193	0	0
HVU_siRNA_901889 CGGTGACTTGACATATAGGGTA	0	0	0	0	0	0	0	0	0	216	0	0
HVU_siRNA_901890 TAACCAAGGTTCTTGTGATGTT	0	0	0	0	0	0	0	0	0	106	0	0
HVU_siRNA_901891 CAACAGAAAGTGAAAGCTTAAA	0	0	0	0	0	0	0	0	0	183	0	0
HVU_siRNA_901892 TTCAACTACAAAGAATTTGAAC	0	0	0	0	0	0	0	0	0	94	0	0
HVU_siRNA_901898 GCAGATCCCCTTTAATAGTAGA	0	0	0	0	0	0	0	0	0	10	0	0
HVU_siRNA_901900 TCAGTATGGTCCAGTGATGCTC	0	0	0	0	0	0	0	0	0	12	0	0
HVU_siRNA_901901 AGGGACTCGACCTGTATATAAA	0	0	0	0	0	0	0	0	0	24	0	0
HVU_siRNA_901903 TATGAATGATCTATTAACATC	0	0	0	0	0	0	0	0	0	34	0	0
HVU_siRNA_901904 AATGCTGTACTGAACTCCAGTC	0	0	0	0	0	0	0	0	0	21	0	0
HVU_siRNA_901905 CTCTCTACAAATGGCCGACAA	0	0	0	0	0	0	0	0	0	19	0	0
HVU_siRNA_901906 CCGAGCATCATCAAAGTCTTG	0	0	0	0	0	0	0	0	0	140	0	0
HVU_siRNA_901907 TTATTGCAAATAGGAACTATG	0	0	0	0	0	0	0	0	0	130	0	0
HVU_siRNA_901916 TCTCGATAGAGTTCTGCAAGCG	0	0	0	0	0	0	0	0	0	26	0	0
HVU_siRNA_901917 TACTGAGTGATTTGATTGTGG	0	0	0	0	0	0	0	0	0	47	0	0
HVU_siRNA_901918 CACAAAGTCCTTGGTTTTTAGA	0	0	0	0	0	0	0	0	0	13	0	0
HVU_siRNA_901922 TTATAGATGCGTTGGAGACGTA	0	0	0	0	0	0	0	0	0	20	0	0
HVU_siRNA_901923 TTTGGATGCACAAGTAGTATC	0	0	0	0	0	0	0	0	0	363	0	0
HVU_siRNA_901924 ATAGACTTCCGGAAACTGAACA	0	0	0	0	0	0	0	0	0	16	0	0
HVU_siRNA_901925 GTAGATTGTTGTGGGGGTTGC	0	0	0	0	0	0	0	0	0	40	0	0
HVU_siRNA_901926 TCATTCTGTTGAGAACTGGACT	0	0	0	0	0	0	0	0	0	12	0	0
HVU_siRNA_901927 ACCACTAAGTCCTTGCTTCCG	0	0	0	0	0	0	0	0	0	54	0	0
HVU_siRNA_901928 ACTAGCACGACATAAGACATA	0	0	0	0	0	0	0	0	0	120	0	0
HVU_siRNA_901929 GTAGTCGATCAGCCAGTCCTCT	0	0	0	0	0	0	0	0	0	76	0	0
HVU_siRNA_901930 TAAAAATTCCTTTTCAGTGGT	0	0	0	0	0	0	0	0	0	61	0	0
HVU_siRNA_901932 GCACACAGTGCACTTTCCGAA	0	0	0	0	0	0	0	0	0	170	0	0
HVU_siRNA_901933 AAAGGAAGAGGATGTTGATGAA	0	0	0	0	0	0	0	0	0	57	0	0
HVU_siRNA_901934 CCGTAGATCAGTCCAAGATTA	0	0	0	0	0	0	0	0	0	115	0	0
HVU_siRNA_901935 AGCAACGGACAACTGCATTAAT	0	0	0	0	0	0	0	0	0	57	0	0
HVU_siRNA_901937 TCTAATGAAGAACTCTTGGAGC	0	0	0	0	0	0	0	0	0	187	0	0
HVU_siRNA_901938 ATTAGTGTTCTTCGGTATCTG	0	0	0	0	0	0	0	0	0	102	0	0
HVU_siRNA_901939 TGTTACAAGGAGCGCTTTCATC	0	0	0	0	0	0	0	0	0	18	0	0
HVU_siRNA_901940 TTGGCATGGGGAACTTGACCGG	0	0	0	0	0	0	0	0	0	53	0	0
HVU_siRNA_901941 GATTCTTTGTCGTCCGCTTTA	0	0	0	0	0	0	0	0	0	49	0	0
HVU_siRNA_901942 TCGGATGAGGATCGCTGTTCCA	0	0	0	0	0	0	0	0	0	53	0	0
HVU_siRNA_901943 GAAGTTCTTGTCAGAGCCGAA	0	0	0	0	0	0	0	0	0	129	0	0
HVU_siRNA_901944 TTGAACATTGTCTTTCTGAGG	0	0	0	0	0	0	0	0	0	22	0	0
HVU_siRNA_901949 GAGTTATGAGCTTCTTCCATG	0	0	0	0	0	0	0	0	0	276	0	0
HVU_siRNA_901950 CTTTATCGGAATGATGTGACC	0	0	0	0	0	0	0	0	0	92	0	0
HVU_siRNA_901952 ACTGTGATACGTAGGGGCTACA	0	0	0	0	0	0	0	0	0	107	0	0
HVU_siRNA_901953 TCTAGATCGCTATGGCGTCCC	0	0	0	0	0	0	0	0	0	151	0	0
HVU_siRNA_901954 GCCTCCCCCCCTTTGCCATGT	0	0	0	0	0	0	0	0	0	202	0	0
HVU_siRNA_901955 TCGGAAGCTGAAGCACTACTTC	0	0	0	0	0	0	0	0	0	64	0	0
HVU_siRNA_901956 TTGGGGGCTAATGTATGATTC	0	0	0	0	0	0	0	0	0	129	0	0
HVU_siRNA_901958 AATTCCTTAGACCATGAGAGTA	0	0	0	0	0	0	0	0	0	24	0	0
HVU_siRNA_901959 AATTGTAGAGAACGAAAGAATG	0	0	0	0	0	0	0	0	0	94	0	0
HVU_siRNA_901962 CTAGAGATATACATGAGAGAGA	0	0	0	0	0	0	0	0	0	6	0	0
HVU_siRNA_901964 CTTTCACATACTTATAGCTCTA	0	0	0	0	0	0	0	0	0	111	0	0
HVU_siRNA_901965 CATGGATATAGCACTATAGGT	0	0	0	0	0	0	0	0	0	125	0	0
HVU_siRNA_901966 TTCGATCGTAGCAACTTTATTT	0	0	0	0	0	0	0	0	0	34	0	0
HVU_siRNA_901967 CAACAACTTCGCATGATCTTTA	0	0	0	0	0	0	0	0	0	14	0	0
HVU_siRNA_901968 AACTTAAAGTAGACTTGGAAA	0	0	0	0	0	0	0	0	0	11	0	0
HVU_siRNA_901969 GCATTTTTCAATTACAAACCA	0	0	0	0	0	0	0	0	0	9	0	0
HVU_siRNA_901971 CTCCTTGACGTTGTACGTAGCC	0	0	0	0	0	0	0	0	0	9	0	0
HVU_siRNA_901972 CATCGGCGTTCTATCTTCTGAA	0	0	0	0	0	0	0	0	0	87	0	0
HVU_siRNA_901973 TTCCAATGTCAAAGAACCCGGA	0	0	0	0	0	0	0	0	0	13	0	0
HVU_siRNA_901974 CAGGACACGTGTAGCTCACGA	0	0	0	0	0	0	0	0	0	37	0	0
HVU_siRNA_901976 TTCGACTACGTCGGTTCGTCTG	0	0	0	0	0	0	0	0	0	92	0	0
HVU_siRNA_901977 TTCTTAGGGACGCTTTGACCTT	0	0	0	0	0	0	0	0	0	57	0	0
HVU_siRNA_901978 TTCTGACTGCCCTGAGTCGCTG	0	0	0	0	0	0	0	0	0	77	0	0
HVU_siRNA_901979 AATATGACCGTTGGTGTGGATA	0	0	0	0	0	0	0	0	0	88	0	0
HVU_siRNA_901980 CATCTGGCTCTCGGAACTGGCC	0	0	0	0	0	0	0	0	0	29	0	0
HVU_siRNA_901983 CTTGTGATCCTCTAACATGCG	0	0	0	0	0	0	0	0	0	37	0	0
HVU_siRNA_901991 CTCATCTGGGTGGAATGATCAT	0	0	0	0	0	0	0	0	0	118	0	0
HVU_siRNA_901992 TGGTAGAAAGTTGAGCTCAAG	0	0	0	0	0	0	0	0	0	316	0	0
HVU_siRNA_901993 GCTAGAATTTTACTGGAATTTA	0	0	0	0	0	0	0	0	0	184	0	0
HVU_siRNA_901994 AACGCTCGTAGTTTCTTAACCG	0	0	0	0	0	0	0	0	0	8	0	0
HVU_siRNA_901995 GCTAACATAATTCCAACAGACT	0	0	0	0	0	0	0	0	0	21	0	0
HVU_siRNA_901997 TAAGGAACTGTCATCTAGCTC	0	0	0	0	0	0	0	0	0	44	0	0
HVU_siRNA_901998 TTCACTATGTGCTAATGCTTT	0	0	0	0	0	0	0	0	0	34	0	0
HVU_siRNA_901999 TTTGGATAATACCTTGAATAC	0	0	0	0	0	0	0	0	0	66	0	0
HVU_siRNA_902 TTTAAGCTTCTGTCACTCTAGC	100	0	20	0	0	0	0	0	0	35	30	0
HVU_siRNA_902000 GCACACTTTAGCCAATTTATGA	0	0	0	0	0	0	0	0	0	225	0	0
HVU_siRNA_902003 TTGATTTATCTATGGACTGGAC	0	0	0	0	0	0	0	0	0	7	0	0
HVU_siRNA_902007 AATTCAAAGTTGGATCTACGA	0	0	0	0	0	0	0	0	0	64	0	0
HVU_siRNA_902008 AATCATCTTCCTTGCCCAGTC	0	0	0	0	0	0	0	0	0	189	0	0
HVU_siRNA_902009 TTATCTTGCTTAACATAAGTT	0	0	0	0	0	0	0	0	0	8	0	0
HVU_siRNA_902010 CCGGAATCCCGATGCACAAGA	0	0	0	0	0	0	0	0	0	27	0	0
HVU_siRNA_902011 TAGGAGCGCTCATTTATGGAAC	0	0	0	0	0	0	0	0	0	38	0	0
HVU_siRNA_902012 TCTGTCTCTGCAAGATCCCATC	0	0	0	0	0	0	0	0	0	65	0	0
HVU_siRNA_902013 TCTAGAAATATCTTGGACTCCG	0	0	0	0	0	0	0	0	0	93	0	0
HVU_siRNA_902015 GTTCCTTTTTATTTTTTCTAAT	0	0	0	0	0	0	0	0	0	18	0	0
HVU_siRNA_902016 TTAGGGTTTAGGGTTTTGCACT	0	0	0	0	0	0	0	0	0	26	0	0
HVU_siRNA_902017 TAAAGATCATGCGAAGTTGTTG	0	0	0	0	0	0	0	0	0	16	0	0
HVU_siRNA_902019 AAGACTATTAAGTACATATGG	0	0	0	0	0	0	0	0	0	14	0	0
HVU_siRNA_902020 CAGCGGTCAAAGTTATCCTTAG	0	0	0	0	0	0	0	0	0	47	0	0
HVU_siRNA_902021 TGCAGAGTTCAGCTCACGTCCA	0	0	0	0	0	0	0	0	0	12	0	0
HVU_siRNA_902022 TCGAATACTGGCACTTTCTTT	0	0	0	0	0	0	0	0	0	10	0	0
HVU_siRNA_902031 GAATTCGAATCGGATCTTTTGC	0	0	0	0	0	0	0	0	0	36	0	0
HVU_siRNA_902032 GCAAACTTACTCATAACTGAA	0	0	0	0	0	0	0	0	0	98	0	0
HVU_siRNA_902033 TACTTCCACACAGCGTTGACG	0	0	0	0	0	0	0	0	0	13	0	0
HVU_siRNA_902034 GAGTTAACACCTCACTGATAAA	0	0	0	0	0	0	0	0	0	95	0	0
HVU_siRNA_902035 CTCTAATAGATTCATCCTCCGG	0	0	0	0	0	0	0	0	0	71	0	0
HVU_siRNA_902041 GCGGAGCCCAGTCCCGGACAG	0	0	0	0	0	0	0	0	0	19	0	0
HVU_siRNA_902043 TTTGGTCACTACTGTACTTTGG	0	0	0	0	0	0	0	0	0	39	0	0
HVU_siRNA_902045 ATTTGAGTAGATACAGGAGTA	0	0	0	0	0	0	0	0	0	32	0	0
HVU_siRNA_902046 TTTACAAATCTCTATGTCATCC	0	0	0	0	0	0	0	0	0	47	0	0
HVU_siRNA_902049 TTTCTAATCTTTCTAATCTTCA	0	0	0	0	0	0	0	0	0	45	0	0
HVU_siRNA_902050 TTCGCATACGGACTCCGAATT	0	0	0	0	0	0	0	0	0	120	0	0
HVU_siRNA_902052 CTCGGTCATTGTACGTCTTCTC	0	0	0	0	0	0	0	0	0	73	0	0
HVU_siRNA_902058 TTGAAGATCGTCGTGACAAGA	0	0	0	0	0	0	0	0	0	260	0	0
HVU_siRNA_902059 TTATTAGACGTTGTGTACTTG	0	0	0	0	0	0	0	0	0	27	0	0
HVU_siRNA_902060 TCAAAACTTGCATCCGTTGTTA	0	0	0	0	0	0	0	0	0	77	0	0
HVU_siRNA_902063 GCTTTTCTATCAATTGCCCAA	0	0	0	0	0	0	0	0	0	99	0	0
HVU_siRNA_902064 ACCTATAGTGCTATATCCATG	0	0	0	0	0	0	0	0	0	130	0	0
HVU_siRNA_902065 TGAGGAAAGGATGATGGAGAC	0	0	0	0	0	0	0	0	0	115	0	0
HVU_siRNA_902067 CACACTCCATGGCTAGCCGAAT	0	0	0	0	0	0	0	0	0	24	0	0
HVU_siRNA_902068 AGAATGGACTCCAGATCTGCC	0	0	0	0	0	0	0	0	0	12	0	0
HVU_siRNA_902069 GAAGCCGACGAATGTTAATCAA	0	0	0	0	0	0	0	0	0	22	0	0
HVU_siRNA_902071 AGCGTGTCCGTACTCGGAGTA	0	0	0	0	0	0	0	0	0	9	0	0
HVU_siRNA_902072 TTTATGGCGGTGGAATTACGTT	0	0	0	0	0	0	0	0	0	35	0	0
HVU_siRNA_902073 TCACATTAGTCATGAAGAACTC	0	0	0	0	0	0	0	0	0	65	0	0
HVU_siRNA_902074 TATGTTCATATCTCATCGCAT	0	0	0	0	0	0	0	0	0	31	0	0
HVU_siRNA_902075 ATTAGAAAAAATAAAAAGGAAC	0	0	0	0	0	0	0	0	0	14	0	0
HVU_siRNA_902076 TTCGAAACAGACCTCATGGCT	0	0	0	0	0	0	0	0	0	14	0	0
HVU_siRNA_902081 GGAAAGATTTCGGGCATTACCG	0	0	0	0	0	0	0	0	0	134	0	0
HVU_siRNA_902082 AGAAGATCTACTAGAAGAACAC	0	0	0	0	0	0	0	0	0	41	0	0
HVU_siRNA_902083 GATCAGCTCATCCATCCAAAAT	0	0	0	0	0	0	0	0	0	39	0	0
HVU_siRNA_902084 TTGGAATGTTCTACTTTTGAT	0	0	0	0	0	0	0	0	0	11	0	0
HVU_siRNA_902086 CACGGACTACCGGAATGTCTTC	0	0	0	0	0	0	0	0	0	162	0	0
HVU_siRNA_902087 GAGGACACATGGGAATTTCTGT	0	0	0	0	0	0	0	0	0	417	0	0
HVU_siRNA_902088 ATAGGATCTTTGCCGTCTGCC	0	0	0	0	0	0	0	0	0	31	0	0
HVU_siRNA_902089 AGGGTAGAGTATTCAATCCAAA	0	0	0	0	0	0	0	0	0	12	0	0
HVU_siRNA_902090 GAGTCCATGACCAGTAGCTAT	0	0	0	0	0	0	0	0	0	790	0	0
HVU_siRNA_902091 TTGTGCAATTCTGTCCGTTCT	0	0	0	0	0	0	0	0	0	17	0	0
HVU_siRNA_902093 GTCTTAGATTGCTGAGTCCCC	0	0	0	0	0	0	0	0	0	89	0	0
HVU_siRNA_902098 GGGTACATCGTTCGGAATCCAA	0	0	0	0	0	0	0	0	0	10	0	0
HVU_siRNA_902099 GGATACTTCATGAAACGACAAA	0	0	0	0	0	0	0	0	0	52	0	0
HVU_siRNA_9021 TTGCGGGCAAGGATCTGTCCTC	0	0	7	0	0	0	22	0	0	0	0	0
HVU_siRNA_902100 AATGACATATAGCATCTCCGAG	0	0	0	0	0	0	0	0	0	26	0	0
HVU_siRNA_902101 TATGGATTTTTCTACCCCGAAA	0	0	0	0	0	0	0	0	0	37	0	0
HVU_siRNA_902102 TTGCTAGAGCTTTGAATCGAA	0	0	0	0	0	0	0	0	0	21	0	0
HVU_siRNA_902103 CCGGATGATCCGACTGGTCGAA	0	0	0	0	0	0	0	0	0	110	0	0
HVU_siRNA_902105 TTGTGATATTGATGCTTTGAA	0	0	0	0	0	0	0	0	0	17	0	0
HVU_siRNA_902106 CAGTCAGGCAGAAGGAGGAAA	0	0	0	0	0	0	0	0	0	6	0	0
HVU_siRNA_902108 AACAAAATAAAAATACAGAAA	0	0	0	0	0	0	0	0	0	65	0	0
HVU_siRNA_902115 AATAGACAAGGTTTAAGGCGC	0	0	0	0	0	0	0	0	0	8	0	0
HVU_siRNA_902117 GAGCCCTTGGGATACCATAATC	0	0	0	0	0	0	0	0	0	294	0	0
HVU_siRNA_902118 CTTTACGAGAATAGAGTTCAA	0	0	0	0	0	0	0	0	0	13	0	0
HVU_siRNA_902119 CTGTTGTGCGACTGGGAGACC	0	0	0	0	0	0	0	0	0	316	0	0
HVU_siRNA_902122 TAGCGACGGTAGGTATTTCCCT	0	0	0	0	0	0	0	0	0	40	0	0
HVU_siRNA_902123 CCAGTAGGAGTATCAAGCCAA	0	0	0	0	0	0	0	0	0	12	0	0
HVU_siRNA_902124 ACCGGAGAGATGTTCTGGATAG	0	0	0	0	0	0	0	0	0	40	0	0
HVU_siRNA_902125 TCTAGGGCATATTTCCAACAG	0	0	0	0	0	0	0	0	0	169	0	0
HVU_siRNA_902126 TATATTGTGGAAAATGGTGTCC	0	0	0	0	0	0	0	0	0	11	0	0
HVU_siRNA_902132 ACCTTCAAGGGTGGAACTCCTA	0	0	0	0	0	0	0	0	0	43	0	0
HVU_siRNA_902133 ACGTCCTAAAAATCAAGTATGA	0	0	0	0	0	0	0	0	0	30	0	0
HVU_siRNA_902134 TTAATGCGTTGGTCCGGTTCTT	0	0	0	0	0	0	0	0	0	181	0	0
HVU_siRNA_902135 AGGACCTATGATAGAATTCGAG	0	0	0	0	0	0	0	0	0	26	0	0
HVU_siRNA_902136 TCGTAGTACTTCCGAGCCAGCT	0	0	0	0	0	0	0	0	0	34	0	0
HVU_siRNA_902138 CATTATTAGAGCATTGTCCTA	0	0	0	0	0	0	0	0	0	77	0	0
HVU_siRNA_902139 TTTGCACCAGAACAAAGGGAC	0	0	0	0	0	0	0	0	0	10	0	0
HVU_siRNA_902143 GAATCATACATTAGCCCCCAA	0	0	0	0	0	0	0	0	0	114	0	0
HVU_siRNA_902144 GAAGTAGTGCTTCAGCTTCCGA	0	0	0	0	0	0	0	0	0	66	0	0
HVU_siRNA_902145 CATAGTCGTCCTACCTGGCAC	0	0	0	0	0	0	0	0	0	182	0	0
HVU_siRNA_902146 ATTCACGATCAGTCATTCTGGC	0	0	0	0	0	0	0	0	0	65	0	0
HVU_siRNA_902147 TTATGCGGAAACGCTGGACGTA	0	0	0	0	0	0	0	0	0	138	0	0
HVU_siRNA_902149 ATTGTTCGATCATCCGAGCCGT	0	0	0	0	0	0	0	0	0	23	0	0
HVU_siRNA_902151 GCTGAACACAGTGCTGTAGAT	0	0	0	0	0	0	0	0	0	39	0	0
HVU_siRNA_902152 ATAGAAAAGACTCTAAACTGG	0	0	0	0	0	0	0	0	0	61	0	0
HVU_siRNA_902153 TCTGGGGTGACCGGGAACTCT	0	0	0	0	0	0	0	0	0	10	0	0
HVU_siRNA_902154 TAAGGGCTCTGGAGTGATATTG	0	0	0	0	0	0	0	0	0	11	0	0
HVU_siRNA_902155 ATGAGTTAGACATAGTTGCAA	0	0	0	0	0	0	0	0	0	161	0	0
HVU_siRNA_902157 TCATGCCATCTTGATAAGCCCA	0	0	0	0	0	0	0	0	0	23	0	0
HVU_siRNA_902158 TCTATAACAGCCCATGCAGTG	0	0	0	0	0	0	0	0	0	40	0	0
HVU_siRNA_902159 CCATTTGTCCCGGTTCTAGGC	0	0	0	0	0	0	0	0	0	27	0	0
HVU_siRNA_902160 TCAAATCAAGATCAAAAAGACT	0	0	0	0	0	0	0	0	0	14	0	0
HVU_siRNA_902161 TTACACGGAGACTGTAAGGTT	0	0	0	0	0	0	0	0	0	64	0	0
HVU_siRNA_902166 TGATAACGGGATCACATCATTA	0	0	0	0	0	0	0	0	0	53	0	0
HVU_siRNA_902168 CTCAGGTAAGTAGTAGTATGAT	0	0	0	0	0	0	0	0	0	7	0	0
HVU_siRNA_902170 TCGGAGCACAAGCATGATGAGC	0	0	0	0	0	0	0	0	0	286	0	0
HVU_siRNA_902171 TACGTCCAGCGTTTCCGCATAA	0	0	0	0	0	0	0	0	0	136	0	0
HVU_siRNA_902173 ACGTGTTGCCATCGGGGTTGT	0	0	0	0	0	0	0	0	0	12	0	0
HVU_siRNA_902175 TTGACTATTTCAATAACTTGCT	0	0	0	0	0	0	0	0	0	6	0	0
HVU_siRNA_902176 GAGCCACGACCCGGGACTAAAG	0	0	0	0	0	0	0	0	0	20	0	0
HVU_siRNA_902177 TTTGAATTTAGGTTGAATTTTG	0	0	0	0	0	0	0	0	0	33	0	0
HVU_siRNA_902180 CATGAGTTTACTAGAGAGCACC	0	0	0	0	0	0	0	0	0	16	0	0
HVU_siRNA_902181 ACTTGTGAAAAACCCTTTGCCA	0	0	0	0	0	0	0	0	0	123	0	0
HVU_siRNA_902182 GATCAAAACCAATTCAACTAA	0	0	0	0	0	0	0	0	0	12	0	0
HVU_siRNA_902183 GACAGAAGATCTTTGATAATA	0	0	0	0	0	0	0	0	0	52	0	0
HVU_siRNA_902184 AGAAATGTCAACGATCTGAAG	0	0	0	0	0	0	0	0	0	6	0	0
HVU_siRNA_902185 CACCAAATACTGTCACACCTGA	0	0	0	0	0	0	0	0	0	177	0	0
HVU_siRNA_902186 ACACGCTTAGCAAATTTTCTTG	0	0	0	0	0	0	0	0	0	103	0	0
HVU_siRNA_902187 CTACACAAAAACCATATACAA	0	0	0	0	0	0	0	0	0	7	0	0
HVU_siRNA_902188 GCGGGCAATGTAAACTAAAAG	0	0	0	0	0	0	0	0	0	6	0	0
HVU_siRNA_902189 TATTATCTTCAGGACGAAGATC	0	0	0	0	0	0	0	0	0	11	0	0
HVU_siRNA_902198 CGGTAATGCCCGAAATCTTTCC	0	0	0	0	0	0	0	0	0	133	0	0
HVU_siRNA_9022 ACCGTCGTTCTAAGCAAAATAA	0	27	34	68	0	0	0	0	0	0	0	0
HVU_siRNA_902200 TATAGGAAGTTGGTATTTGGA	0	0	0	0	0	0	0	0	0	148	0	0
HVU_siRNA_902201 ACCTCATGATGCAATATACCTC	0	0	0	0	0	0	0	0	0	42	0	0
HVU_siRNA_902204 TTCGGAAAGTGCACTGTGTGC	0	0	0	0	0	0	0	0	0	148	0	0
HVU_siRNA_902205 TCCGAAGGCTACAGGAAGAGA	0	0	0	0	0	0	0	0	0	48	0	0
HVU_siRNA_902209 TCCTTTGTCAGGCACAGCATT	0	0	0	0	0	0	0	0	0	16	0	0
HVU_siRNA_902210 TTGTAGGATCGAAAGTATGTC	0	0	0	0	0	0	0	0	0	173	0	0
HVU_siRNA_902211 TTCAGTTGGCTTGAGATCTTT	0	0	0	0	0	0	0	0	0	114	0	0
HVU_siRNA_902212 AACAGCCCATAATGCAATAAA	0	0	0	0	0	0	0	0	0	69	0	0
HVU_siRNA_902216 TAACAAGTAGTAGAAACGGTGC	0	0	0	0	0	0	0	0	0	12	0	0
HVU_siRNA_902218 TAGAATTCTGTAGAACTATGT	0	0	0	0	0	0	0	0	0	7	0	0
HVU_siRNA_902219 CCAAAGTACAGTAGTGACCAAA	0	0	0	0	0	0	0	0	0	43	0	0
HVU_siRNA_902220 TGGACAAGGAGCTTCGAGAGGA	0	0	0	0	0	0	0	0	0	29	0	0
HVU_siRNA_902223 GGAAACCGACGAGGTTGCTCAA	0	0	0	0	0	0	0	0	0	11	0	0
HVU_siRNA_902225 CTATTTAAAGTGAATGCGGTTG	0	0	0	0	0	0	0	0	0	364	0	0
HVU_siRNA_902226 TCTTCATGCGTTTTATACCAA	0	0	0	0	0	0	0	0	0	108	0	0
HVU_siRNA_902227 AGTGACTTTGGAGAACTATGT	0	0	0	0	0	0	0	0	0	230	0	0
HVU_siRNA_902229 AGTTCGTTAATGCAGTTGTCCA	0	0	0	0	0	0	0	0	0	73	0	0
HVU_siRNA_902230 ACTTGTCGTTGTGACTTACTGT	0	0	0	0	0	0	0	0	0	12	0	0
HVU_siRNA_902231 GAGTGGTTTATAAGCGCTGGTG	0	0	0	0	0	0	0	0	0	16	0	0
HVU_siRNA_902232 TAGGAGTTCCACCCTTGAAGGT	0	0	0	0	0	0	0	0	0	44	0	0
HVU_siRNA_902233 TAGAACTTGATGAGGTTGTCG	0	0	0	0	0	0	0	0	0	27	0	0
HVU_siRNA_902234 TGGCAAAGGGTTTTTCACAAGT	0	0	0	0	0	0	0	0	0	137	0	0
HVU_siRNA_902235 TCCATGAGTTCTGGACAATGC	0	0	0	0	0	0	0	0	0	45	0	0
HVU_siRNA_902237 GATGGGGAAAATGGAACGAGGA	0	0	0	0	0	0	0	0	0	19	0	0
HVU_siRNA_902238 TTCGTGCAATCCTGTGAATAAT	0	0	0	0	0	0	0	0	0	162	0	0
HVU_siRNA_902239 GCTCATGTTCTTTGCCCATGTC	0	0	0	0	0	0	0	0	0	24	0	0
HVU_siRNA_902240 TATCAGATTTTGGTTGTGCTT	0	0	0	0	0	0	0	0	0	7	0	0
HVU_siRNA_902241 TGTGCTCAGATTGTGTGAGTA	0	0	0	0	0	0	0	0	0	22	0	0
HVU_siRNA_902242 ATGGTTTGGAGAAACCTGAGCT	0	0	0	0	0	0	0	0	0	19	0	0
HVU_siRNA_902243 GGTAATGTCGCCAGGTTTTTA	0	0	0	0	0	0	0	0	0	110	0	0
HVU_siRNA_902247 TTCGAAAGGGAAATCGTTGGA	0	0	0	0	0	0	0	0	0	418	0	0
HVU_siRNA_902248 TCAATTGATCTGTAGCATATAC	0	0	0	0	0	0	0	0	0	6	0	0
HVU_siRNA_902249 TTAGCTCAAAGGGTCTTCTGC	0	0	0	0	0	0	0	0	0	9	0	0
HVU_siRNA_902250 TCTGCTTTCTAGACGGTTATTC	0	0	0	0	0	0	0	0	0	169	0	0
HVU_siRNA_902251 GACATGGGCAAAGAACATGAGC	0	0	0	0	0	0	0	0	0	19	0	0
HVU_siRNA_902252 TTCGACACGGACATCTTATCT	0	0	0	0	0	0	0	0	0	24	0	0
HVU_siRNA_902253 TGAATTTGAGAAGTGGCTAGG	0	0	0	0	0	0	0	0	0	250	0	0
HVU_siRNA_902254 AAGAACAAAAGTAACTACTCA	0	0	0	0	0	0	0	0	0	242	0	0
HVU_siRNA_902255 AAAGTAACTCTGCAATTATGCC	0	0	0	0	0	0	0	0	0	93	0	0
HVU_siRNA_902256 TGTTTCTTGGAAGAATTCTCC	0	0	0	0	0	0	0	0	0	106	0	0
HVU_siRNA_902258 GAAGATCTCCAAGTCTTGGAA	0	0	0	0	0	0	0	0	0	31	0	0
HVU_siRNA_902259 TCTCAGGATATTCAAGCACTA	0	0	0	0	0	0	0	0	0	31	0	0
HVU_siRNA_902260 GATATCCACACAACATTATTA	0	0	0	0	0	0	0	0	0	31	0	0
HVU_siRNA_902264 TGAGCACAAGACCGTTAGTAAC	0	0	0	0	0	0	0	0	0	22	0	0
HVU_siRNA_902265 CCATAGATTCACCCAAATTAA	0	0	0	0	0	0	0	0	0	56	0	0
HVU_siRNA_902266 ATGACCGAAGGCATCGTGAAT	0	0	0	0	0	0	0	0	0	40	0	0
HVU_siRNA_902267 TCCTGGGAGGACTGTTACGTG	0	0	0	0	0	0	0	0	0	92	0	0
HVU_siRNA_902268 AGAATTCAAGTAAGTCGGAAA	0	0	0	0	0	0	0	0	0	19	0	0
HVU_siRNA_902270 GCCAAGGAGGCCACAAGCCTGC	0	0	0	0	0	0	0	0	0	9	0	0
HVU_siRNA_902271 ATCACAATAAGACTGAGATGCC	0	0	0	0	0	0	0	0	0	21	0	0
HVU_siRNA_902272 AAGCATACAGTGGGTAAACAAA	0	0	0	0	0	0	0	0	0	14	0	0
HVU_siRNA_902276 AGTCTTTTTGATCTTGATTTGA	0	0	0	0	0	0	0	0	0	11	0	0
HVU_siRNA_902278 GATCATGCCAAGTTAATATAA	0	0	0	0	0	0	0	0	0	26	0	0
HVU_siRNA_902280 CAAGTCACGCAGGACTGTGAAC	0	0	0	0	0	0	0	0	0	116	0	0
HVU_siRNA_902284 GATGAACTCCGGAATAAAATG	0	0	0	0	0	0	0	0	0	164	0	0
HVU_siRNA_902285 CACGACGAAAACGGAAAGAAA	0	0	0	0	0	0	0	0	0	31	0	0
HVU_siRNA_902286 TCATATGGATGAAAAGGACAC	0	0	0	0	0	0	0	0	0	32	0	0
HVU_siRNA_902287 GGTCACATCATTCCGATAAAG	0	0	0	0	0	0	0	0	0	99	0	0
HVU_siRNA_902288 TTTACCATTTTCGTCAGTGCCG	0	0	0	0	0	0	0	0	0	25	0	0
HVU_siRNA_902293 CAACATAATTCAACAATCGAAA	0	0	0	0	0	0	0	0	0	11	0	0
HVU_siRNA_902296 ACTTTCAGATCTAGACATATA	0	0	0	0	0	0	0	0	0	7	0	0
HVU_siRNA_902300 ACCGTCACCGCTGCCGATCTCA	0	0	0	0	0	0	0	0	0	6	0	0
HVU_siRNA_902301 ACATAGTTCTCCAAAGTCACT	0	0	0	0	0	0	0	0	0	208	0	0
HVU_siRNA_902302 TTTGTCTAGGCATAGTTTGCAT	0	0	0	0	0	0	0	0	0	11	0	0
HVU_siRNA_902306 TTAGTACAACTTTGAACATCCC	0	0	0	0	0	0	0	0	0	10	0	0
HVU_siRNA_902307 TAGGAACACAATGAACATGACT	0	0	0	0	0	0	0	0	0	71	0	0
HVU_siRNA_902310 CTAGGAACTTGATGAATGGTGT	0	0	0	0	0	0	0	0	0	6	0	0
HVU_siRNA_902311 AGCTCTTCACACGTCAGCAAT	0	0	0	0	0	0	0	0	0	11	0	0
HVU_siRNA_902312 ACGAACTGGGACTCAGGATCT	0	0	0	0	0	0	0	0	0	37	0	0
HVU_siRNA_902313 TACCCCGGAGCTGGTTATTTCC	0	0	0	0	0	0	0	0	0	49	0	0
HVU_siRNA_902320 GAAATTCCAGAAGTTTACAAGA	0	0	0	0	0	0	0	0	0	109	0	0
HVU_siRNA_902321 TCATGGAACCTGAGTGGATTC	0	0	0	0	0	0	0	0	0	333	0	0
HVU_siRNA_902322 TTCGTTCGTCTCTCAATTATTC	0	0	0	0	0	0	0	0	0	111	0	0
HVU_siRNA_902323 TTCGGTCTATCGTCGGACGTT	0	0	0	0	0	0	0	0	0	18	0	0
HVU_siRNA_902324 GAACTCCAATCTCGTTCCCAAG	0	0	0	0	0	0	0	0	0	214	0	0
HVU_siRNA_902325 ACGTTTCTTCAGCTCTTGAAA	0	0	0	0	0	0	0	0	0	216	0	0
HVU_siRNA_902326 TGATCTCATCCGGGACTCCGAA	0	0	0	0	0	0	0	0	0	8	0	0
HVU_siRNA_902329 TATGTGAAATAACTCGTGTTC	0	0	0	0	0	0	0	0	0	146	0	0
HVU_siRNA_902330 TTCCTTGGCCGTGCTGAAACAT	0	0	0	0	0	0	0	0	0	10	0	0
HVU_siRNA_902331 TTAGTTGTGCGGAGTGATGATC	0	0	0	0	0	0	0	0	0	7	0	0
HVU_siRNA_902332 CACTGCATGGGCTGTTATAGA	0	0	0	0	0	0	0	0	0	45	0	0
HVU_siRNA_902335 CTGGACCTAAGCCTGAAACGG	0	0	0	0	0	0	0	0	0	13	0	0
HVU_siRNA_902336 TCCCTCTTGCAAGCATCCGCAA	0	0	0	0	0	0	0	0	0	101	0	0
HVU_siRNA_902337 GGAACTACTCACAAGACATAAA	0	0	0	0	0	0	0	0	0	130	0	0
HVU_siRNA_902338 GTCAAGAAGTGAAAATGCTAA	0	0	0	0	0	0	0	0	0	130	0	0
HVU_siRNA_902341 TTATACCTTTGAGATCTGTGAC	0	0	0	0	0	0	0	0	0	188	0	0
HVU_siRNA_902342 GCTTCTCCAACTCGATCTTCTC	0	0	0	0	0	0	0	0	0	8	0	0
HVU_siRNA_902343 TTAACATCAATGCATCGTAAT	0	0	0	0	0	0	0	0	0	22	0	0
HVU_siRNA_902344 ATTACGATGCATTGATGTTAA	0	0	0	0	0	0	0	0	0	26	0	0
HVU_siRNA_902348 CATTTCCTCGTCCGTGTTATGT	0	0	0	0	0	0	0	0	0	31	0	0
HVU_siRNA_902349 TCGGAAAAGGCTGAAACTTGG	0	0	0	0	0	0	0	0	0	16	0	0
HVU_siRNA_902350 TGGTGTAAACGCATGAAGAAAC	0	0	0	0	0	0	0	0	0	82	0	0
HVU_siRNA_902352 TCCATTGTGTCGACTTAAGATC	0	0	0	0	0	0	0	0	0	82	0	0
HVU_siRNA_902353 CTTGCGTCTTGTCACAGTCACA	0	0	0	0	0	0	0	0	0	199	0	0
HVU_siRNA_902354 TACTCCTGTATCTACTCAAAT	0	0	0	0	0	0	0	0	0	44	0	0
HVU_siRNA_902355 TTTGGTGTTGGTTGTTTGATCC	0	0	0	0	0	0	0	0	0	41	0	0
HVU_siRNA_902356 TCTCTTGGATCTTCAATACAAA	0	0	0	0	0	0	0	0	0	13	0	0
HVU_siRNA_902357 GCCTAGAACCGGGACAAATGG	0	0	0	0	0	0	0	0	0	17	0	0
HVU_siRNA_902358 CCCATTCGTCACTCTCGGTAC	0	0	0	0	0	0	0	0	0	48	0	0
HVU_siRNA_902359 CAAGTGGCCCAATCCTTTTGAA	0	0	0	0	0	0	0	0	0	94	0	0
HVU_siRNA_902360 TATTGGACCAGTCCTTTCTAG	0	0	0	0	0	0	0	0	0	71	0	0
HVU_siRNA_902361 TTCAGTTATGAGTAAGTTTGC	0	0	0	0	0	0	0	0	0	79	0	0
HVU_siRNA_902362 GATGTTGGCCGTGGAGACTGC	0	0	0	0	0	0	0	0	0	59	0	0
HVU_siRNA_902363 GCACAAAGAACACGAAAGAAA	0	0	0	0	0	0	0	0	0	14	0	0
HVU_siRNA_902365 AGCTAAGATCGATTGTATTTAA	0	0	0	0	0	0	0	0	0	22	0	0
HVU_siRNA_902366 CATTGTCGCTGTCTACTTCCA	0	0	0	0	0	0	0	0	0	30	0	0
HVU_siRNA_902368 GTCAAGTCCATACTTAGCACTA	0	0	0	0	0	0	0	0	0	18	0	0
HVU_siRNA_902369 CACTTCATGTACAAACTGGAC	0	0	0	0	0	0	0	0	0	8	0	0
HVU_siRNA_902370 GCATTGTCCAGAACTCATGGA	0	0	0	0	0	0	0	0	0	48	0	0
HVU_siRNA_902371 TTTAGGAAGGAAAGACTCGAC	0	0	0	0	0	0	0	0	0	25	0	0
HVU_siRNA_902372 CAGATACTAAGTCTTTCAGGT	0	0	0	0	0	0	0	0	0	316	0	0
HVU_siRNA_902373 TCGACTGTATTGACTTACAAA	0	0	0	0	0	0	0	0	0	9	0	0
HVU_siRNA_902375 GAAGAATAAGAAGAAGAAGAA	0	0	0	0	0	0	0	0	0	472	0	0
HVU_siRNA_902376 GGCAGATCTGGAGTCCATTCT	0	0	0	0	0	0	0	0	0	9	0	0
HVU_siRNA_902377 TACATTACATTGACGAACTGG	0	0	0	0	0	0	0	0	0	52	0	0
HVU_siRNA_902378 ATTGTTGGGATAGTAGCAGAT	0	0	0	0	0	0	0	0	0	6	0	0
HVU_siRNA_902381 TCGGTCAACAACGTGTGTAGAC	0	0	0	0	0	0	0	0	0	24	0	0
HVU_siRNA_902383 TATCGATGTACAAATTCTGCA	0	0	0	0	0	0	0	0	0	32	0	0
HVU_siRNA_902385 TATTCCACCTATAGTGCTATAT	0	0	0	0	0	0	0	0	0	279	0	0
HVU_siRNA_902386 AATTCCGATCACGATGTACTA	0	0	0	0	0	0	0	0	0	228	0	0
HVU_siRNA_902387 TTCCGGACGAATACTCATCTCT	0	0	0	0	0	0	0	0	0	13	0	0
HVU_siRNA_902392 TTGAGCTACTTGAACATTGAGC	0	0	0	0	0	0	0	0	0	44	0	0
HVU_siRNA_902393 GCCTTGCCCCACAGATATCAGA	0	0	0	0	0	0	0	0	0	131	0	0
HVU_siRNA_902394 TCTTTATGATGTATTGCTGTTC	0	0	0	0	0	0	0	0	0	121	0	0
HVU_siRNA_902395 GGTCACACCATTCCGATAAAG	0	0	0	0	0	0	0	0	0	45	0	0
HVU_siRNA_902396 GGGGACTCAGCAATCTAAGAC	0	0	0	0	0	0	0	0	0	83	0	0
HVU_siRNA_902398 CGAGACGCATCTGATCATGTC	0	0	0	0	0	0	0	0	0	30	0	0
HVU_siRNA_902402 AAATGAAAGCGGTAAATGATGG	0	0	0	0	0	0	0	0	0	35	0	0
HVU_siRNA_902403 GCACTTGACTATCTCTCCCGT	0	0	0	0	0	0	0	0	0	89	0	0
HVU_siRNA_902404 CTAGAAAGGACTGGTCCAATA	0	0	0	0	0	0	0	0	0	58	0	0
HVU_siRNA_902405 ATGACAAGAGAATTTTGAAAC	0	0	0	0	0	0	0	0	0	104	0	0
HVU_siRNA_902406 GCAGTCTCCACGGCCAACATC	0	0	0	0	0	0	0	0	0	65	0	0
HVU_siRNA_902407 TTAGCATTTTCACTTCTTGAC	0	0	0	0	0	0	0	0	0	108	0	0
HVU_siRNA_902408 TTTCAGAGAAGTAGTAGACCAT	0	0	0	0	0	0	0	0	0	21	0	0
HVU_siRNA_902409 TACAGCCTCGGCTCGTTATTA	0	0	0	0	0	0	0	0	0	274	0	0
HVU_siRNA_902411 AGTTCTTTCGAGATCTATTGA	0	0	0	0	0	0	0	0	0	66	0	0
HVU_siRNA_902412 TCGTAGATCCAACTTTGAATT	0	0	0	0	0	0	0	0	0	68	0	0
HVU_siRNA_902413 TCTTTGCAGTCATGTAGATCCC	0	0	0	0	0	0	0	0	0	55	0	0
HVU_siRNA_902417 ATTAATGCAGTTGTCCGTTGCT	0	0	0	0	0	0	0	0	0	61	0	0
HVU_siRNA_902419 ACCGAGCGTACAGTGTGTCTG	0	0	0	0	0	0	0	0	0	24	0	0
HVU_siRNA_902420 TACCCTATATGTCAAGTCACCG	0	0	0	0	0	0	0	0	0	230	0	0
HVU_siRNA_902421 TCGGTAACTCTACCGTCGAGAA	0	0	0	0	0	0	0	0	0	188	0	0
HVU_siRNA_902422 TTCATCAACATCCTCTTCCTTT	0	0	0	0	0	0	0	0	0	66	0	0
HVU_siRNA_902425 TAAGTTATTATAATCAAGATGT	0	0	0	0	0	0	0	0	0	69	0	0
HVU_siRNA_902426 CTGGTCACCCTCGTCCACGCAA	0	0	0	0	0	0	0	0	0	11	0	0
HVU_siRNA_902427 AATAAAGAGTATCTTAGTCAA	0	0	0	0	0	0	0	0	0	11	0	0
HVU_siRNA_902428 GCACCATTGCTACTACTTGTTA	0	0	0	0	0	0	0	0	0	47	0	0
HVU_siRNA_902429 AAGAACCGGACCAACGCATTAA	0	0	0	0	0	0	0	0	0	197	0	0
HVU_siRNA_902430 TCTATTTTTGTTGTGTTGATT	0	0	0	0	0	0	0	0	0	15	0	0
HVU_siRNA_902431 TTGAAGTGGAATTCAAATGATT	0	0	0	0	0	0	0	0	0	117	0	0
HVU_siRNA_902433 AAGCAAAAGACTCAAACTAAAC	0	0	0	0	0	0	0	0	0	29	0	0
HVU_siRNA_902435 CGCACATGAGTCCACATATTCA	0	0	0	0	0	0	0	0	0	10	0	0
HVU_siRNA_902437 TGAAGACGAAAGAGGGGATGC	0	0	0	0	0	0	0	0	0	221	0	0
HVU_siRNA_902438 ACTCCAAATCTTAGATCCCAA	0	0	0	0	0	0	0	0	0	23	0	0
HVU_siRNA_902439 TTGGTATAAAACGCATGAAGA	0	0	0	0	0	0	0	0	0	117	0	0
HVU_siRNA_902447 TACGAACCGGGACTAAAGGATT	0	0	0	0	0	0	0	0	0	9	0	0
HVU_siRNA_902448 GCCAGGATTCAGGCCCGCAGTA	0	0	0	0	0	0	0	0	0	13	0	0
HVU_siRNA_902451 TATGGAGAATGGAGATCATCT	0	0	0	0	0	0	0	0	0	27	0	0
HVU_siRNA_902452 TGCTCAAATTTCTCTTTATTA	0	0	0	0	0	0	0	0	0	14	0	0
HVU_siRNA_902453 TTGTCGGTACGAAATGAAACCA	0	0	0	0	0	0	0	0	0	8	0	0
HVU_siRNA_902456 TTCACATAAATTCCAAGCATAA	0	0	0	0	0	0	0	0	0	6	0	0
HVU_siRNA_902458 TTAGAACACTTGGATAGTTGG	0	0	0	0	0	0	0	0	0	18	0	0
HVU_siRNA_902459 CCCTGTCGGAGGGGACTTTGG	0	0	0	0	0	0	0	0	0	37	0	0
HVU_siRNA_902460 TAAGGACAGTAAAACCGAACC	0	0	0	0	0	0	0	0	0	9	0	0
HVU_siRNA_902461 CCTCTTCTCCTTCTTCTTCTT	0	0	0	0	0	0	0	0	0	28	0	0
HVU_siRNA_902464 TTGTAAGGTGTGAATTTGAGTA	0	0	0	0	0	0	0	0	0	322	0	0
HVU_siRNA_902465 AGAGGACTGGCTGATCGACTAC	0	0	0	0	0	0	0	0	0	81	0	0
HVU_siRNA_902467 AAAGTTATCCTTTCCGATCAA	0	0	0	0	0	0	0	0	0	14	0	0
HVU_siRNA_902468 TAAAGAAATCTGACCAGTTTG	0	0	0	0	0	0	0	0	0	13	0	0
HVU_siRNA_902478 AAAGGTTCCTGGGTCATTCTA	0	0	0	0	0	0	0	0	0	183	0	0
HVU_siRNA_902479 GAGCTAGATGACAGTTCCTTA	0	0	0	0	0	0	0	0	0	47	0	0
HVU_siRNA_902482 TTGTTTGTTTGTTTGCTTGAG	0	0	0	0	0	0	0	0	0	330	0	0
HVU_siRNA_902483 TTTGAACGGAGTTTGCATTTGA	0	0	0	0	0	0	0	0	0	161	0	0
HVU_siRNA_902484 TCTCTTCCTGTAGCCTTCGGA	0	0	0	0	0	0	0	0	0	52	0	0
HVU_siRNA_902485 TTTATCAGTGAGGTGTTAACTC	0	0	0	0	0	0	0	0	0	89	0	0
HVU_siRNA_902486 AAGGTCAAAGCGTCCCTAAGAA	0	0	0	0	0	0	0	0	0	52	0	0
HVU_siRNA_902487 TTCTAAACTGTAAAGCATGCC	0	0	0	0	0	0	0	0	0	175	0	0
HVU_siRNA_902488 TGAGTAGTTACTTTTGTTCTT	0	0	0	0	0	0	0	0	0	239	0	0
HVU_siRNA_902489 GTCATGTTCATTGTGTCCCTA	0	0	0	0	0	0	0	0	0	26	0	0
HVU_siRNA_902490 TTGACTGATCCATTTTGAACT	0	0	0	0	0	0	0	0	0	37	0	0
HVU_siRNA_902491 GAATTGTCATCAAGTACCAAA	0	0	0	0	0	0	0	0	0	149	0	0
HVU_siRNA_902495 TTTATGGCGGTGGAATTACGTC	0	0	0	0	0	0	0	0	0	438	0	0
HVU_siRNA_902496 CTATTCTTGACTGGACTCCCC	0	0	0	0	0	0	0	0	0	27	0	0
HVU_siRNA_902500 CGTTGAGAGAAAGGAGATATT	0	0	0	0	0	0	0	0	0	8	0	0
HVU_siRNA_902501 GGAGTTTGACACACTTGACAA	0	0	0	0	0	0	0	0	0	155	0	0
HVU_siRNA_902502 CAAGCTTGACAGTGATCCCAA	0	0	0	0	0	0	0	0	0	182	0	0
HVU_siRNA_902503 ATCACCGTATCCAGATCAAGAT	0	0	0	0	0	0	0	0	0	24	0	0
HVU_siRNA_902510 TGTCCAAAATGCATCACTATT	0	0	0	0	0	0	0	0	0	10	0	0
HVU_siRNA_902511 ACGGTACCCGAGGATTCGGCT	0	0	0	0	0	0	0	0	0	22	0	0
HVU_siRNA_902514 GGTTCCACTTTATTTTGTTAA	0	0	0	0	0	0	0	0	0	10	0	0
HVU_siRNA_902515 AGCACGACGGATGAGATGGTG	0	0	0	0	0	0	0	0	0	15	0	0
HVU_siRNA_902516 AGTGCAAAACCCTAAACCCTAA	0	0	0	0	0	0	0	0	0	17	0	0
HVU_siRNA_902517 ATTTGGAGAGGTCATGACTTT	0	0	0	0	0	0	0	0	0	84	0	0
HVU_siRNA_902518 AACGTAGAGTTGTTCCGCACAC	0	0	0	0	0	0	0	0	0	19	0	0
HVU_siRNA_902519 TTCTCAATAGGAGGTAGATTCT	0	0	0	0	0	0	0	0	0	69	0	0
HVU_siRNA_902521 GAAGAGTTCCAAAGGGTGATAA	0	0	0	0	0	0	0	0	0	65	0	0
HVU_siRNA_902522 TAAGATACACTCGAAGGAAGC	0	0	0	0	0	0	0	0	0	13	0	0
HVU_siRNA_902524 GGTGCACTTTCCAAAGAAACA	0	0	0	0	0	0	0	0	0	89	0	0
HVU_siRNA_902525 TTATCACATGAGACAAAGCACC	0	0	0	0	0	0	0	0	0	140	0	0
HVU_siRNA_902528 ACTATCACTGCCACATATCCAA	0	0	0	0	0	0	0	0	0	6	0	0
HVU_siRNA_902531 AGTAACAAGTAGTAGCAAAGA	0	0	0	0	0	0	0	0	0	65	0	0
HVU_siRNA_902532 ACGTCTAAATATCCATTTTCCT	0	0	0	0	0	0	0	0	0	61	0	0
HVU_siRNA_902533 CAACATTCTTCTAGTCTCATTA	0	0	0	0	0	0	0	0	0	23	0	0
HVU_siRNA_902535 AGCAATCCCGACATGATTTGA	0	0	0	0	0	0	0	0	0	36	0	0
HVU_siRNA_902536 CGTGTCGACGATCCCGATAGG	0	0	0	0	0	0	0	0	0	70	0	0
HVU_siRNA_902537 ACTCATTCTAGCTCTCATCCA	0	0	0	0	0	0	0	0	0	32	0	0
HVU_siRNA_902538 ACTCGTCGGAGGAGGAGGAGGA	0	0	0	0	0	0	0	0	0	6	0	0
HVU_siRNA_902539 ATATAATGCAATAGATCTCAAG	0	0	0	0	0	0	0	0	0	58	0	0
HVU_siRNA_902541 CGTTCCCCAGTTTCTGACCAAT	0	0	0	0	0	0	0	0	0	15	0	0
HVU_siRNA_902542 GATTGAGTGTTGAGGAGACTAT	0	0	0	0	0	0	0	0	0	464	0	0
HVU_siRNA_902543 TTATGACAGGATATATCTCTTT	0	0	0	0	0	0	0	0	0	39	0	0
HVU_siRNA_902544 TTAGTCGAATCTGATCCTTTTC	0	0	0	0	0	0	0	0	0	11	0	0
HVU_siRNA_902545 ATCTGTACAACTCTGGAACCCA	0	0	0	0	0	0	0	0	0	75	0	0
HVU_siRNA_902546 GATGTTAATAGATCATTCATA	0	0	0	0	0	0	0	0	0	36	0	0
HVU_siRNA_902547 AGAATATCTATATTCCTCTAGA	0	0	0	0	0	0	0	0	0	34	0	0
HVU_siRNA_902548 GGGGAGTCCAGTCAAGAATAG	0	0	0	0	0	0	0	0	0	33	0	0
HVU_siRNA_902550 TATGATGTTTGAGTAGATTCA	0	0	0	0	0	0	0	0	0	8	0	0
HVU_siRNA_902551 ATGATCATTCCACCCAGATGAG	0	0	0	0	0	0	0	0	0	144	0	0
HVU_siRNA_902554 TTTCTAGTAGTTGCGGATGCT	0	0	0	0	0	0	0	0	0	61	0	0
HVU_siRNA_902555 ACCTGATGGTAGCTCTGTCCTG	0	0	0	0	0	0	0	0	0	26	0	0
HVU_siRNA_902556 TTACAATCATCACTGTAGCAAA	0	0	0	0	0	0	0	0	0	58	0	0
HVU_siRNA_902557 TTCGGCTCTGACAAGAACTTC	0	0	0	0	0	0	0	0	0	121	0	0
HVU_siRNA_902558 AGCAAGTAATAGCAGTAGCAA	0	0	0	0	0	0	0	0	0	8	0	0
HVU_siRNA_902560 CTTCGGTACCGTGCATTGCCCT	0	0	0	0	0	0	0	0	0	104	0	0
HVU_siRNA_902561 TCTCTCTCTCAAAAAGGTGTGC	0	0	0	0	0	0	0	0	0	13	0	0
HVU_siRNA_902562 TGTGGAGCAAGATAATGAGTT	0	0	0	0	0	0	0	0	0	14	0	0
HVU_siRNA_902565 CTCTGGGTTGAGCACAATGAA	0	0	0	0	0	0	0	0	0	248	0	0
HVU_siRNA_902566 AGTGATGACGATCTTCGACAA	0	0	0	0	0	0	0	0	0	7	0	0
HVU_siRNA_902567 ATCATACTACTACTTACCTGAG	0	0	0	0	0	0	0	0	0	6	0	0
HVU_siRNA_902571 AGCATACTACTTTCCCCTTGTA	0	0	0	0	0	0	0	0	0	26	0	0
HVU_siRNA_902572 ACATGCAACTAAAAATCCAAA	0	0	0	0	0	0	0	0	0	39	0	0
HVU_siRNA_902573 CTAGAGCTATAAGTATGTGAA	0	0	0	0	0	0	0	0	0	14	0	0
HVU_siRNA_902575 GGGACGCCATAGCGATCTAGA	0	0	0	0	0	0	0	0	0	143	0	0
HVU_siRNA_902576 TATTTTGGATTGTGAAGCAACT	0	0	0	0	0	0	0	0	0	55	0	0
HVU_siRNA_902583 TTCGGCCCAGTAGTCTTTTATC	0	0	0	0	0	0	0	0	0	15	0	0
HVU_siRNA_902585 CCAAAGTTTCTTACAAATCAA	0	0	0	0	0	0	0	0	0	45	0	0
HVU_siRNA_902586 AAGAACTCTCAAAATAATATA	0	0	0	0	0	0	0	0	0	65	0	0
HVU_siRNA_902588 TCTGTTCAGATTACGGAAAATA	0	0	0	0	0	0	0	0	0	45	0	0
HVU_siRNA_902589 CATAGGCACAAGTTTTAATTA	0	0	0	0	0	0	0	0	0	215	0	0
HVU_siRNA_902590 GAGAAGTTCTCGACGAATCGA	0	0	0	0	0	0	0	0	0	37	0	0
HVU_siRNA_902591 TTTGGAATACTTCGCATAGAGT	0	0	0	0	0	0	0	0	0	45	0	0
HVU_siRNA_902592 TCGCGGCTAAGTCTTCGAGTGC	0	0	0	0	0	0	0	0	0	57	0	0
HVU_siRNA_902593 GGCCGATCATTCACCAGTCAT	0	0	0	0	0	0	0	0	0	40	0	0
HVU_siRNA_902594 CCAGACTTTTTGTGCCCTCAAT	0	0	0	0	0	0	0	0	0	15	0	0
HVU_siRNA_902595 TCAGGATCGACAGAGAATTCA	0	0	0	0	0	0	0	0	0	204	0	0
HVU_siRNA_902596 AAGTTCGACATACAGACCCATA	0	0	0	0	0	0	0	0	0	10	0	0
HVU_siRNA_902597 GAACACGAGTTATTTCACATA	0	0	0	0	0	0	0	0	0	150	0	0
HVU_siRNA_902598 GGTGCTCTCTAGTAAACTCATG	0	0	0	0	0	0	0	0	0	19	0	0
HVU_siRNA_902603 GTCCAGTCCATAGATAAATCAA	0	0	0	0	0	0	0	0	0	8	0	0
HVU_siRNA_902609 CGACTGAGAGAAGTCGTCGGCC	0	0	0	0	0	0	0	0	0	35	0	0
HVU_siRNA_902610 TGTGTCCATGCCGTTCGGGCTC	0	0	0	0	0	0	0	0	0	29	0	0
HVU_siRNA_902613 ATAGATAGCTCTCATGACAAT	0	0	0	0	0	0	0	0	0	17	0	0
HVU_siRNA_902614 CATAGTTCCTATTTGCAATAA	0	0	0	0	0	0	0	0	0	127	0	0
HVU_siRNA_902615 CCAGTTACTAGAGCTCGTGCA	0	0	0	0	0	0	0	0	0	16	0	0
HVU_siRNA_902616 CCTACATAAGAGTGAAAATCA	0	0	0	0	0	0	0	0	0	66	0	0
HVU_siRNA_902617 GCTCCCATGCCGATCTTCTAA	0	0	0	0	0	0	0	0	0	10	0	0
HVU_siRNA_902619 AAAGTCAAACATCTATACGGA	0	0	0	0	0	0	0	0	0	9	0	0
HVU_siRNA_902620 AAAGAGATATATCCTGTCATAA	0	0	0	0	0	0	0	0	0	34	0	0
HVU_siRNA_902621 CTCTGCCGACTATCACAGGGAA	0	0	0	0	0	0	0	0	0	43	0	0
HVU_siRNA_902622 AAGTTGTTCATGTGGCGCCTA	0	0	0	0	0	0	0	0	0	30	0	0
HVU_siRNA_902623 TGGCGAGGTGGGACTAAACTCC	0	0	0	0	0	0	0	0	0	10	0	0
HVU_siRNA_902624 CAATATCACTCCAGAGCCCTTA	0	0	0	0	0	0	0	0	0	12	0	0
HVU_siRNA_902625 TTGCCTCAGCAACCTTGATCG	0	0	0	0	0	0	0	0	0	164	0	0
HVU_siRNA_902628 AAATTTCAGCACAGTATATAA	0	0	0	0	0	0	0	0	0	30	0	0
HVU_siRNA_902629 TTGGGCTAGTAAAATTGTGACC	0	0	0	0	0	0	0	0	0	7	0	0
HVU_siRNA_902630 GGTGCGTTCATAATTCTGTCA	0	0	0	0	0	0	0	0	0	24	0	0
HVU_siRNA_902631 TCCTCTCGAAGCTCCTTGTCCA	0	0	0	0	0	0	0	0	0	23	0	0
HVU_siRNA_902632 TAAGGACGTGTGAAATATTTAT	0	0	0	0	0	0	0	0	0	22	0	0
HVU_siRNA_902633 GTTCAAATTCTTTGTAGTTGAA	0	0	0	0	0	0	0	0	0	78	0	0
HVU_siRNA_902636 ATCTAACGTGCCGACTGGAATC	0	0	0	0	0	0	0	0	0	6	0	0
HVU_siRNA_902637 GCGTCATAGACTCAGTTTTTAA	0	0	0	0	0	0	0	0	0	32	0	0
HVU_siRNA_902638 AGTGTTCTCGATAGTGCCATTT	0	0	0	0	0	0	0	0	0	18	0	0
HVU_siRNA_902639 TACCGGCTTTCTATGAACTAG	0	0	0	0	0	0	0	0	0	11	0	0
HVU_siRNA_902643 ATGGTCTACTACTTCTCTGAAA	0	0	0	0	0	0	0	0	0	21	0	0
HVU_siRNA_902645 TCGTGACGTCTGAGATCTCATC	0	0	0	0	0	0	0	0	0	7	0	0
HVU_siRNA_902647 AAGGCTGCAACGGAGATGGAAC	0	0	0	0	0	0	0	0	0	9	0	0
HVU_siRNA_902648 TTTGTAAGTCAATACAGTCGA	0	0	0	0	0	0	0	0	0	10	0	0
HVU_siRNA_902649 GCTGTATCTTTTGTCTTCCCA	0	0	0	0	0	0	0	0	0	21	0	0
HVU_siRNA_902650 TTAATAGTATAGCCAACTGCT	0	0	0	0	0	0	0	0	0	15	0	0
HVU_siRNA_902651 GCCGAGTACGTCTCCGACAGT	0	0	0	0	0	0	0	0	0	151	0	0
HVU_siRNA_902652 AGGGACGACTCCGTGGAACTGC	0	0	0	0	0	0	0	0	0	42	0	0
HVU_siRNA_902654 AGGCGATTTTTAGAATTTCATC	0	0	0	0	0	0	0	0	0	84	0	0
HVU_siRNA_902655 AGTCCTAGGTTCATACTTCAA	0	0	0	0	0	0	0	0	0	13	0	0
HVU_siRNA_902656 CCAGTTCGTCAATGTAATGTA	0	0	0	0	0	0	0	0	0	67	0	0
HVU_siRNA_902658 AATGTTTGGACCAAGCACGGAG	0	0	0	0	0	0	0	0	0	18	0	0
HVU_siRNA_902659 ATCCGCAAGGGTGTGAACTTTG	0	0	0	0	0	0	0	0	0	56	0	0
HVU_siRNA_902660 TGAATGAAGGACCTAGCATGG	0	0	0	0	0	0	0	0	0	92	0	0
HVU_siRNA_902664 GTAAGTCTGGTACATTGTGTTC	0	0	0	0	0	0	0	0	0	10	0	0
HVU_siRNA_902665 TTCAAAAGGATTGGGCCACTTG	0	0	0	0	0	0	0	0	0	93	0	0
HVU_siRNA_902670 TCTGGACCAGATTAGCTAGTTC	0	0	0	0	0	0	0	0	0	12	0	0
HVU_siRNA_902671 TCTAAATTGCAAAAACAGAAA	0	0	0	0	0	0	0	0	0	47	0	0
HVU_siRNA_902673 GCTCAATGTTCAAGTAGCTCAA	0	0	0	0	0	0	0	0	0	49	0	0
HVU_siRNA_902674 ACCACTGAAAAGGAATTTTTA	0	0	0	0	0	0	0	0	0	53	0	0
HVU_siRNA_902675 TGGACCCTTCAAGATCACGGCA	0	0	0	0	0	0	0	0	0	166	0	0
HVU_siRNA_902676 AGCTACATCCAATGCTCAAGTA	0	0	0	0	0	0	0	0	0	85	0	0
HVU_siRNA_902677 TTGAAGCTTCTGTCACTCTAGC	0	0	0	0	0	0	0	0	0	52	0	0
HVU_siRNA_902678 CTCCGAACGCTGTGAAAATCT	0	0	0	0	0	0	0	0	0	84	0	0
HVU_siRNA_902679 CAAGTCTCGTGACCATTCTAAA	0	0	0	0	0	0	0	0	0	22	0	0
HVU_siRNA_902681 TCGGATAGAAGTTAAAGCTTTG	0	0	0	0	0	0	0	0	0	95	0	0
HVU_siRNA_902686 AAGGTCGCAGCAGTCACCGAA	0	0	0	0	0	0	0	0	0	138	0	0
HVU_siRNA_902687 GTATTCAAGGTATTATCCAAA	0	0	0	0	0	0	0	0	0	61	0	0
HVU_siRNA_902688 TCTGTGCGGGCTGTGAAGCAT	0	0	0	0	0	0	0	0	0	8	0	0
HVU_siRNA_902689 AACATATAGATCTACAGAGCA	0	0	0	0	0	0	0	0	0	16	0	0
HVU_siRNA_902692 GCTTCGGTTACATTTATCCAA	0	0	0	0	0	0	0	0	0	35	0	0
HVU_siRNA_902693 ACTACAAGAGACAAAGAAGTTT	0	0	0	0	0	0	0	0	0	16	0	0
HVU_siRNA_902694 TTGGTCTTGTGAGCTGTCTTC	0	0	0	0	0	0	0	0	0	20	0	0
HVU_siRNA_902695 GTTTCTTCATGCGTTTACACCA	0	0	0	0	0	0	0	0	0	89	0	0
HVU_siRNA_902697 GATTCAAAGGTTTCTGTGCAA	0	0	0	0	0	0	0	0	0	6	0	0
HVU_siRNA_9027 TATCTAGAACTAAAATACATC	0	0	0	0	0	6	26	0	0	9	8	0
HVU_siRNA_902703 TTAAAAGTGGAGTAGAAGATA	0	0	0	0	0	0	0	0	0	75	0	0
HVU_siRNA_902705 TTGGTACTCAACTTGTGGATTC	0	0	0	0	0	0	0	0	0	12	0	0
HVU_siRNA_902706 AAGCTATGTAGAAGAAGAAAGA	0	0	0	0	0	0	0	0	0	23	0	0
HVU_siRNA_902708 TTACAGGTCGAAAGTTTTTTCT	0	0	0	0	0	0	0	0	0	10	0	0
HVU_siRNA_902709 GCGGAGCCCAGTCCCGGACAT	0	0	0	0	0	0	0	0	0	12	0	0
HVU_siRNA_902711 TTACAAGGAGGGCGTAACTCGC	0	0	0	0	0	0	0	0	0	307	0	0
HVU_siRNA_902712 TGGATGCAACGCTGATAAGTC	0	0	0	0	0	0	0	0	0	93	0	0
HVU_siRNA_902713 TTTCCAATCAGCAATATGTCA	0	0	0	0	0	0	0	0	0	140	0	0
HVU_siRNA_902714 AAACAAGATCCAGATATAATGT	0	0	0	0	0	0	0	0	0	31	0	0
HVU_siRNA_902715 GATTCCAATCCAACCATTTGA	0	0	0	0	0	0	0	0	0	92	0	0
HVU_siRNA_902716 GCACACCTTTTTGAGAGAGAGA	0	0	0	0	0	0	0	0	0	16	0	0
HVU_siRNA_902717 TCCCGGCTTTGTGAACCCCAA	0	0	0	0	0	0	0	0	0	7	0	0
HVU_siRNA_902718 CATGACTTGTGCTAGAAACTA	0	0	0	0	0	0	0	0	0	21	0	0
HVU_siRNA_902720 GGGAGATTATTCTTGTCTTGA	0	0	0	0	0	0	0	0	0	24	0	0
HVU_siRNA_902721 TTGATGCTGTATAATTTTATC	0	0	0	0	0	0	0	0	0	13	0	0
HVU_siRNA_902722 CAAACTGGTCAGATTTCTTTA	0	0	0	0	0	0	0	0	0	17	0	0
HVU_siRNA_902723 TCTTTGAGGATCGTATACTTTG	0	0	0	0	0	0	0	0	0	104	0	0
HVU_siRNA_902724 CCACAGTTATAGCATGTCCTCA	0	0	0	0	0	0	0	0	0	27	0	0
HVU_siRNA_902725 TAGCTAGGAGTGAATAATGACT	0	0	0	0	0	0	0	0	0	15	0	0
HVU_siRNA_902726 AGGGAAATACCTACCGTCGCTA	0	0	0	0	0	0	0	0	0	42	0	0
HVU_siRNA_902727 TATACTAACGGATCTCACGAA	0	0	0	0	0	0	0	0	0	239	0	0
HVU_siRNA_902729 TTTGCTACAGTGATGATTGTAA	0	0	0	0	0	0	0	0	0	67	0	0
HVU_siRNA_902730 AGATACATCGTTCGGAATCCAA	0	0	0	0	0	0	0	0	0	11	0	0
HVU_siRNA_902733 AACTCAAAAGATCTTACAGAA	0	0	0	0	0	0	0	0	0	6	0	0
HVU_siRNA_902734 AACATCACAAGAACCTTGGTTA	0	0	0	0	0	0	0	0	0	115	0	0
HVU_siRNA_902736 GACAATAGCTCGCTAGACCAA	0	0	0	0	0	0	0	0	0	83	0	0
HVU_siRNA_902737 TCCGGATACAAAGCCTGAGCCT	0	0	0	0	0	0	0	0	0	34	0	0
HVU_siRNA_902738 AACGTAATTCCACCGCCATAAA	0	0	0	0	0	0	0	0	0	36	0	0
HVU_siRNA_902740 AACTCTTTTATCACCTCCATA	0	0	0	0	0	0	0	0	0	193	0	0
HVU_siRNA_902742 GATCATTACCCTCTACCTTTTA	0	0	0	0	0	0	0	0	0	39	0	0
HVU_siRNA_902746 TGGAGAAGGACGAACTGATGA	0	0	0	0	0	0	0	0	0	97	0	0
HVU_siRNA_902747 TAAAAAAGATGATCTGGTGATT	0	0	0	0	0	0	0	0	0	27	0	0
HVU_siRNA_902749 TGGACAAACATAGACCTTGGTC	0	0	0	0	0	0	0	0	0	22	0	0
HVU_siRNA_902750 TTGCTAGAATACTCTTTGAGCT	0	0	0	0	0	0	0	0	0	14	0	0
HVU_siRNA_902751 GGAAATAACCAGCTCCGGGGTA	0	0	0	0	0	0	0	0	0	52	0	0
HVU_siRNA_902753 CAAGTTACTACCAAACCTCGTA	0	0	0	0	0	0	0	0	0	98	0	0
HVU_siRNA_902754 ATAGTCTCCTCAACACTCAATC	0	0	0	0	0	0	0	0	0	483	0	0
HVU_siRNA_902755 TACAATCTCTCAACAATGCTAA	0	0	0	0	0	0	0	0	0	17	0	0
HVU_siRNA_902761 CTCTGGTGTCGAACCCTCTGT	0	0	0	0	0	0	0	0	0	26	0	0
HVU_siRNA_902762 GCTACTATCATATTTCAACTAA	0	0	0	0	0	0	0	0	0	17	0	0
HVU_siRNA_902765 GCCGCAAGCTTCCATTTCCGCG	0	0	0	0	0	0	0	0	0	9	0	0
HVU_siRNA_902766 CTTCGTCCTATAAATTCCCAAA	0	0	0	0	0	0	0	0	0	7	0	0
HVU_siRNA_902767 TCAAAATAAGCAACCAACACA	0	0	0	0	0	0	0	0	0	56	0	0
HVU_siRNA_902769 GAAACCTTTGAATCTGTCCGA	0	0	0	0	0	0	0	0	0	63	0	0
HVU_siRNA_902771 ATTATTCACAGGATTGCACGAA	0	0	0	0	0	0	0	0	0	196	0	0
HVU_siRNA_902773 TCAGGTTTTCACTAGATCAACA	0	0	0	0	0	0	0	0	0	7	0	0
HVU_siRNA_902774 GCAGTTCTATAAGCCCACAGTG	0	0	0	0	0	0	0	0	0	16	0	0
HVU_siRNA_902778 TTGTGCTACAGTAAACTCTGT	0	0	0	0	0	0	0	0	0	8	0	0
HVU_siRNA_902779 CCGGACGTGTCATGAGTAGTC	0	0	0	0	0	0	0	0	0	6	0	0
HVU_siRNA_902780 TGATGGACTAGTTAGAGCACC	0	0	0	0	0	0	0	0	0	12	0	0
HVU_siRNA_902781 AATCTTGATAACCCACAACCT	0	0	0	0	0	0	0	0	0	28	0	0
HVU_siRNA_902785 CTACTGTTGTTACTCTGCTGCT	0	0	0	0	0	0	0	0	0	66	0	0
HVU_siRNA_902786 CTTGGATTAGGACTCCTTCCT	0	0	0	0	0	0	0	0	0	117	0	0
HVU_siRNA_902787 GCTTCCAGTTGCTCAACAATTA	0	0	0	0	0	0	0	0	0	40	0	0
HVU_siRNA_902788 TCATCAGTTCGTCCTTCTCCA	0	0	0	0	0	0	0	0	0	90	0	0
HVU_siRNA_902789 GTAGATCTTGGATGGCTTCCG	0	0	0	0	0	0	0	0	0	38	0	0
HVU_siRNA_902790 GCTACGGCGGTGGAACGATGG	0	0	0	0	0	0	0	0	0	7	0	0
HVU_siRNA_902793 GCCGACCCATATCTAAAACAG	0	0	0	0	0	0	0	0	0	6	0	0
HVU_siRNA_902796 AGCATCCGCAACTACTAGAAA	0	0	0	0	0	0	0	0	0	58	0	0
HVU_siRNA_902797 TAAGGCGATAGAATCACGTATT	0	0	0	0	0	0	0	0	0	8	0	0
HVU_siRNA_902798 TTCTGTAAGATCTTTTGAGTT	0	0	0	0	0	0	0	0	0	10	0	0
HVU_siRNA_902799 TAAAGACTACAAGGAAGACTC	0	0	0	0	0	0	0	0	0	7	0	0
HVU_siRNA_902800 CTAGAGCTACAAGTGTATGAAA	0	0	0	0	0	0	0	0	0	34	0	0
HVU_siRNA_902802 TTCGTGAGATCCGTTAGTATA	0	0	0	0	0	0	0	0	0	253	0	0
HVU_siRNA_902804 TATACTACTGTATCAACTCGT	0	0	0	0	0	0	0	0	0	32	0	0
HVU_siRNA_902805 TCTCACGTGATGATCGGACTTG	0	0	0	0	0	0	0	0	0	25	0	0
HVU_siRNA_902806 TTGTTAGACAACAATGAACCT	0	0	0	0	0	0	0	0	0	33	0	0
HVU_siRNA_902807 AGAACTCTAGACAGTGCCCAA	0	0	0	0	0	0	0	0	0	14	0	0
HVU_siRNA_902809 TTCCAAGACTTGGAGATCTTC	0	0	0	0	0	0	0	0	0	26	0	0
HVU_siRNA_902810 GAGTTCTTCAGATTACACTAA	0	0	0	0	0	0	0	0	0	112	0	0
HVU_siRNA_902811 TTCGGTGACTGCTGCGACCTT	0	0	0	0	0	0	0	0	0	141	0	0
HVU_siRNA_902812 TACTCAAAGAACGAACAAGAAC	0	0	0	0	0	0	0	0	0	40	0	0
HVU_siRNA_902813 TATGTAAATGGACTAGAACGGC	0	0	0	0	0	0	0	0	0	6	0	0
HVU_siRNA_902815 TCGGGTACTTTTGGAATCATT	0	0	0	0	0	0	0	0	0	23	0	0
HVU_siRNA_902816 GAAGCTCAACCTTCAGATAGTA	0	0	0	0	0	0	0	0	0	25	0	0
HVU_siRNA_902818 TAAGAAAGAAAGGAAAGCATT	0	0	0	0	0	0	0	0	0	17	0	0
HVU_siRNA_902819 CCTCAACGCAATTTCTCAGAA	0	0	0	0	0	0	0	0	0	9	0	0
HVU_siRNA_902820 TACGAGGTTTGGTAGTAACTTG	0	0	0	0	0	0	0	0	0	99	0	0
HVU_siRNA_902823 TTCTTGAGATGGCACGATCTTG	0	0	0	0	0	0	0	0	0	128	0	0
HVU_siRNA_902824 CTATCCAGAACATCTCTCCGGT	0	0	0	0	0	0	0	0	0	54	0	0
HVU_siRNA_902827 TCCAAATACCAACTTCCTATA	0	0	0	0	0	0	0	0	0	169	0	0
HVU_siRNA_902828 TTGATCGGAAAGGATAACTTT	0	0	0	0	0	0	0	0	0	19	0	0
HVU_siRNA_902829 TCAGAGTGTGAGGATTCGTTCG	0	0	0	0	0	0	0	0	0	17	0	0
HVU_siRNA_902830 TTGCGAAGGATCGTTGTTTCG	0	0	0	0	0	0	0	0	0	13	0	0
HVU_siRNA_902831 TGACCAGTAGTTATGTGATGT	0	0	0	0	0	0	0	0	0	78	0	0
HVU_siRNA_902832 TCCTTCTTAGCTGTTGTGTCTG	0	0	0	0	0	0	0	0	0	96	0	0
HVU_siRNA_902835 TTAGTTCAGAACTCTAGCTACT	0	0	0	0	0	0	0	0	0	18	0	0
HVU_siRNA_902836 GCCTACGTTGACGACATTGTGA	0	0	0	0	0	0	0	0	0	6	0	0
HVU_siRNA_902837 GGCTAGCCGTGGAATGTGAAAG	0	0	0	0	0	0	0	0	0	64	0	0
HVU_siRNA_902838 TCGGGCGTACCTGTACCTGTTG	0	0	0	0	0	0	0	0	0	86	0	0
HVU_siRNA_902839 TCAGGAGTGCAAAGTTTCACTA	0	0	0	0	0	0	0	0	0	105	0	0
HVU_siRNA_902841 TGTTCATGATAATTGTCTATT	0	0	0	0	0	0	0	0	0	18	0	0
HVU_siRNA_902843 GAACACGCTCTCCAGTACTTTA	0	0	0	0	0	0	0	0	0	42	0	0
HVU_siRNA_902845 CCAGTCGGTACTGAAGATCAGA	0	0	0	0	0	0	0	0	0	8	0	0
HVU_siRNA_902848 GAAAACAAAAATACACTCCAA	0	0	0	0	0	0	0	0	0	6	0	0
HVU_siRNA_902850 GCCATTATATAGAGTTTCCAAA	0	0	0	0	0	0	0	0	0	8	0	0
HVU_siRNA_902851 TCTATTCTAGTCATGTAGCACT	0	0	0	0	0	0	0	0	0	17	0	0
HVU_siRNA_902852 ACGGCTCGGATGATCGAACAAT	0	0	0	0	0	0	0	0	0	19	0	0
HVU_siRNA_902853 AACTAAGTTCAGATCCTTCTTA	0	0	0	0	0	0	0	0	0	23	0	0
HVU_siRNA_902854 CATAGCAGGCTCATGTCGTTA	0	0	0	0	0	0	0	0	0	27	0	0
HVU_siRNA_902857 TATTCATCGTGTTAACTTGCC	0	0	0	0	0	0	0	0	0	8	0	0
HVU_siRNA_902858 AAGCATCTCGGAGTTGGAATAT	0	0	0	0	0	0	0	0	0	79	0	0
HVU_siRNA_902859 TCGTCATCGAACTGTACGTGT	0	0	0	0	0	0	0	0	0	8	0	0
HVU_siRNA_902860 GATCTTAAGTCGACACAATGGA	0	0	0	0	0	0	0	0	0	75	0	0
HVU_siRNA_902861 TTGGACTTTGGTGAAACTTTC	0	0	0	0	0	0	0	0	0	40	0	0
HVU_siRNA_902864 TAAAGATTTGATGGACTATGG	0	0	0	0	0	0	0	0	0	14	0	0
HVU_siRNA_902865 AGGAATTCAGGTCACTCTTGTA	0	0	0	0	0	0	0	0	0	7	0	0
HVU_siRNA_902866 CATTCTTATCCTTTCTATATT	0	0	0	0	0	0	0	0	0	6	0	0
HVU_siRNA_902870 TGAAAATAAGATTGACGGATG	0	0	0	0	0	0	0	0	0	10	0	0
HVU_siRNA_902872 GCGTTATTGCCAAAATTGTTCC	0	0	0	0	0	0	0	0	0	76	0	0
HVU_siRNA_902877 AGACAACATGTGGATGAAGATG	0	0	0	0	0	0	0	0	0	15	0	0
HVU_siRNA_902879 ATCTATCTCTATCATATCTCA	0	0	0	0	0	0	0	0	0	35	0	0
HVU_siRNA_902880 GATACTACAACCTATAACTATA	0	0	0	0	0	0	0	0	0	74	0	0
HVU_siRNA_902881 GCACTACAATCATCAACAAGTA	0	0	0	0	0	0	0	0	0	56	0	0
HVU_siRNA_902882 TTCCCTGTGATAGTCGGCAGAG	0	0	0	0	0	0	0	0	0	53	0	0
HVU_siRNA_902883 TATCGATTTATGGAGAAATTCT	0	0	0	0	0	0	0	0	0	96	0	0
HVU_siRNA_902884 TTTAGCCATGAAGCAGTTTTC	0	0	0	0	0	0	0	0	0	13	0	0
HVU_siRNA_902885 TCTGTGTCCTTCTGTTTCTGCG	0	0	0	0	0	0	0	0	0	170	0	0
HVU_siRNA_902886 TGTCAAGAACGGAGTACAGTAG	0	0	0	0	0	0	0	0	0	16	0	0
HVU_siRNA_902891 AGAACCGGACCAACGCATTAA	0	0	0	0	0	0	0	0	0	7	0	0
HVU_siRNA_902892 ATACTGTGTCATCTCAACGGAA	0	0	0	0	0	0	0	0	0	44	0	0
HVU_siRNA_902893 AGGATTGTTGCTCATGAAATGT	0	0	0	0	0	0	0	0	0	94	0	0
HVU_siRNA_902894 CAAAGCTTTAACTTCTATCCGA	0	0	0	0	0	0	0	0	0	93	0	0
HVU_siRNA_902895 ATCAATATTCTCTCAAGTCCTA	0	0	0	0	0	0	0	0	0	73	0	0
HVU_siRNA_902896 AATTCCTTAGTCCACTAGTTA	0	0	0	0	0	0	0	0	0	135	0	0
HVU_siRNA_902898 CTTAAGTCTCAGAATATCCTG	0	0	0	0	0	0	0	0	0	15	0	0
HVU_siRNA_902900 CACGGGAGGAACCGGACATGGC	0	0	0	0	0	0	0	0	0	13	0	0
HVU_siRNA_902902 AGACTCGTCGTGCTAGATCGTA	0	0	0	0	0	0	0	0	0	9	0	0
HVU_siRNA_902903 AACACTCCATCATATTAATAAA	0	0	0	0	0	0	0	0	0	11	0	0
HVU_siRNA_902904 TTTGCGCTCGTAACTCCGATTG	0	0	0	0	0	0	0	0	0	10	0	0
HVU_siRNA_902905 AGCAAGCGGTGGGTAGACAAA	0	0	0	0	0	0	0	0	0	29	0	0
HVU_siRNA_902906 AGAGACTATTGTATTGAGAAA	0	0	0	0	0	0	0	0	0	7	0	0
HVU_siRNA_902907 CGGTTCCATTCCGGCGATCGCC	0	0	0	0	0	0	0	0	0	15	0	0
HVU_siRNA_902908 CATAGCAAACATGGAACTTTTC	0	0	0	0	0	0	0	0	0	8	0	0
HVU_siRNA_902909 GCTCAAGCAGATATTTCTCTAA	0	0	0	0	0	0	0	0	0	24	0	0
HVU_siRNA_902910 ACTATTTCAGAGTCAAGTCCA	0	0	0	0	0	0	0	0	0	14	0	0
HVU_siRNA_902911 TCGATTCGTCGAGAACTTCTC	0	0	0	0	0	0	0	0	0	45	0	0
HVU_siRNA_902912 TGGCTCACACGGGGAACTCCG	0	0	0	0	0	0	0	0	0	26	0	0
HVU_siRNA_902913 TTCAACCCGCGCTCCATCATTT	0	0	0	0	0	0	0	0	0	13	0	0
HVU_siRNA_902914 AATGTTCCATTTCCTCAAAAT	0	0	0	0	0	0	0	0	0	6	0	0
HVU_siRNA_902917 TGCTGTATAACACGGACTTCC	0	0	0	0	0	0	0	0	0	55	0	0
HVU_siRNA_902918 TTTGTTGGAGAGTTGGATGGAA	0	0	0	0	0	0	0	0	0	11	0	0
HVU_siRNA_90292 GCAATGTTTCAGAGGTAAATAA	0	0	0	0	0	0	0	0	0	0	6	0
HVU_siRNA_902924 TGCCGTGATCTTGAAGGGTCCA	0	0	0	0	0	0	0	0	0	169	0	0
HVU_siRNA_902925 TAATCTTGGACTGATCTACGG	0	0	0	0	0	0	0	0	0	101	0	0
HVU_siRNA_902926 TTCTGATCTAGGGTTATTTCTG	0	0	0	0	0	0	0	0	0	11	0	0
HVU_siRNA_902927 TAGAAGATGTCCAAGATAATA	0	0	0	0	0	0	0	0	0	30	0	0
HVU_siRNA_902930 TTCCGTCGTCATCTGATGCATC	0	0	0	0	0	0	0	0	0	8	0	0
HVU_siRNA_902935 TGGAATATCGACACGTCGCAGC	0	0	0	0	0	0	0	0	0	18	0	0
HVU_siRNA_902936 AAGCGCGATGCATCTCGGGAC	0	0	0	0	0	0	0	0	0	36	0	0
HVU_siRNA_902937 TTGGGATCTAAGATTTGGAGT	0	0	0	0	0	0	0	0	0	19	0	0
HVU_siRNA_902938 AGTCACAAAAGAGAGGGGTAA	0	0	0	0	0	0	0	0	0	8	0	0
HVU_siRNA_902941 TTGGAAGAACTCAATAACATG	0	0	0	0	0	0	0	0	0	37	0	0
HVU_siRNA_902942 ACAACAAGATTTGGGGCTCAAG	0	0	0	0	0	0	0	0	0	6	0	0
HVU_siRNA_902943 GTTGCTGACTACATCTCCACCT	0	0	0	0	0	0	0	0	0	23	0	0
HVU_siRNA_902945 CTCAATCGTTGAGCGTGTGCTC	0	0	0	0	0	0	0	0	0	18	0	0
HVU_siRNA_902947 GTGTGCGGAACAACTCTACGTT	0	0	0	0	0	0	0	0	0	22	0	0
HVU_siRNA_902948 TATCTTTCTGTAGTATAAGTT	0	0	0	0	0	0	0	0	0	38	0	0
HVU_siRNA_902949 TAATAAAGTTGTGTGATTGAAC	0	0	0	0	0	0	0	0	0	40	0	0
HVU_siRNA_902952 TTTAATTTGTCTACATCATGT	0	0	0	0	0	0	0	0	0	13	0	0
HVU_siRNA_902953 TAAAGTACTGGAGAGCGTGTTC	0	0	0	0	0	0	0	0	0	36	0	0
HVU_siRNA_902954 CTTGAGAGTCTACTGTTGGTGT	0	0	0	0	0	0	0	0	0	17	0	0
HVU_siRNA_902955 TTATAGGCGGTCTCGGATGGCG	0	0	0	0	0	0	0	0	0	50	0	0
HVU_siRNA_902956 TGGAGCGTGCAAGTGACTTGTT	0	0	0	0	0	0	0	0	0	28	0	0
HVU_siRNA_902957 CTGGTATTACTTGATGAAGAT	0	0	0	0	0	0	0	0	0	17	0	0
HVU_siRNA_902958 AACGAGTAAAAAGTTATGGCTA	0	0	0	0	0	0	0	0	0	14	0	0
HVU_siRNA_902959 TTCGTAGGAATTTTTTTGTTT	0	0	0	0	0	0	0	0	0	6	0	0
HVU_siRNA_902961 CAAAAGATCTACCAATGGGGTA	0	0	0	0	0	0	0	0	0	39	0	0
HVU_siRNA_902962 ACACAACCATTCCGATTCATCA	0	0	0	0	0	0	0	0	0	13	0	0
HVU_siRNA_902963 AAGTGTTTCAGGCGTCCTTCA	0	0	0	0	0	0	0	0	0	52	0	0
HVU_siRNA_902966 CAAGATCGTGCCATCTCAAGAA	0	0	0	0	0	0	0	0	0	121	0	0
HVU_siRNA_902967 CAACAATTCTCGTGATCCCGT	0	0	0	0	0	0	0	0	0	22	0	0
HVU_siRNA_902969 ATCCTTGATCAACTGGCTAGT	0	0	0	0	0	0	0	0	0	9	0	0
HVU_siRNA_902971 CCACTCATATAATCCAAACTTA	0	0	0	0	0	0	0	0	0	36	0	0
HVU_siRNA_902972 GCAAAACTAGTGAATGAACAAA	0	0	0	0	0	0	0	0	0	12	0	0
HVU_siRNA_902974 TGAGGATATAATAAGTACTAGC	0	0	0	0	0	0	0	0	0	18	0	0
HVU_siRNA_902975 TAACAAGTAGTAGCAATGGTGC	0	0	0	0	0	0	0	0	0	57	0	0
HVU_siRNA_902976 TTTCCTCGGTGTAGAATGTGT	0	0	0	0	0	0	0	0	0	45	0	0
HVU_siRNA_902977 CAACAGGTACAGGTACGCCCGA	0	0	0	0	0	0	0	0	0	89	0	0
HVU_siRNA_902978 TTCTTTGAGGATCGTCTTGTCG	0	0	0	0	0	0	0	0	0	32	0	0
HVU_siRNA_902980 ATTCTTCGATATCCAACGTTA	0	0	0	0	0	0	0	0	0	134	0	0
HVU_siRNA_902981 TTTGTCTTCCCATCTATGTCGA	0	0	0	0	0	0	0	0	0	26	0	0
HVU_siRNA_902983 GATCATCAGGCCTTTGACAGA	0	0	0	0	0	0	0	0	0	16	0	0
HVU_siRNA_902984 AGTCGAGTACCAGACGCCAGTT	0	0	0	0	0	0	0	0	0	80	0	0
HVU_siRNA_902985 AGTATACAGCTGCTCAGTCAAT	0	0	0	0	0	0	0	0	0	18	0	0
HVU_siRNA_902986 AAGTTCCTCATACACAAACTAA	0	0	0	0	0	0	0	0	0	6	0	0
HVU_siRNA_902987 CCGGACAAGCCTTAACACTAC	0	0	0	0	0	0	0	0	0	43	0	0
HVU_siRNA_902993 TCAAGAAGTGATCCTGAACACC	0	0	0	0	0	0	0	0	0	55	0	0
HVU_siRNA_902994 TCCTCCTCCTCCTCCGACGAGT	0	0	0	0	0	0	0	0	0	7	0	0
HVU_siRNA_902995 TTAAGACCGCATGCCAACTTT	0	0	0	0	0	0	0	0	0	9	0	0
HVU_siRNA_902996 CTGGAATTCTGGCCTGAAAGT	0	0	0	0	0	0	0	0	0	81	0	0
HVU_siRNA_902997 CTGCCGGAGAACTCATCTACC	0	0	0	0	0	0	0	0	0	16	0	0
HVU_siRNA_903 TGGTAGCAAGAACGAGGAAATC	93	0	0	0	0	0	0	0	0	0	0	0
HVU_siRNA_903000 CGGCACTGACGAAAATGGTAAA	0	0	0	0	0	0	0	0	0	26	0	0
HVU_siRNA_903002 TTCAAAGCATCAATATCACAA	0	0	0	0	0	0	0	0	0	15	0	0
HVU_siRNA_903004 TTGGCTTCGTTCTATTGGTAGG	0	0	0	0	0	0	0	0	0	43	0	0
HVU_siRNA_903005 TCGGTCTAGTCGTAACTTGTT	0	0	0	0	0	0	0	0	0	10	0	0
HVU_siRNA_903006 GCCTCGTCCTCTAGCCGGCAGG	0	0	0	0	0	0	0	0	0	29	0	0
HVU_siRNA_903007 GAATAACCGTCTAGAAAGCAGA	0	0	0	0	0	0	0	0	0	164	0	0
HVU_siRNA_903009 TACCGTACCACTCTGCAGTAGT	0	0	0	0	0	0	0	0	0	64	0	0
HVU_siRNA_903010 TTACATTCAGATGCTCATCAAT	0	0	0	0	0	0	0	0	0	32	0	0
HVU_siRNA_903013 TCCCCTTTCAGCCCATGTAGC	0	0	0	0	0	0	0	0	0	20	0	0
HVU_siRNA_903016 ATTCACGATGCCTTCGGTCAT	0	0	0	0	0	0	0	0	0	40	0	0
HVU_siRNA_903017 TATCTTTATTCGGAGTGCAACC	0	0	0	0	0	0	0	0	0	6	0	0
HVU_siRNA_903021 CACACTTGCCAAAGGTTCTAA	0	0	0	0	0	0	0	0	0	19	0	0
HVU_siRNA_903023 AGAATATACCACATCTGAATCA	0	0	0	0	0	0	0	0	0	11	0	0
HVU_siRNA_903029 TCGGGTTGGGAATTTCTTCTC	0	0	0	0	0	0	0	0	0	29	0	0
HVU_siRNA_903030 TACAATTGTCGTAGGGTCCTG	0	0	0	0	0	0	0	0	0	15	0	0
HVU_siRNA_903033 GTTCCAGAAGCCACGAGATCCA	0	0	0	0	0	0	0	0	0	12	0	0
HVU_siRNA_903037 GTGTCAAAACCGACAGATCTCG	0	0	0	0	0	0	0	0	0	13	0	0
HVU_siRNA_903039 TCTTCTTTTAATCTTGTTGGCT	0	0	0	0	0	0	0	0	0	115	0	0
HVU_siRNA_903040 CAAAGTATACGATCCTCAAAGA	0	0	0	0	0	0	0	0	0	100	0	0
HVU_siRNA_903042 CTTTCACATTCCACGGCTAGCC	0	0	0	0	0	0	0	0	0	70	0	0
HVU_siRNA_903044 GCAGATCCCCATTCTTTTTCGA	0	0	0	0	0	0	0	0	0	6	0	0
HVU_siRNA_903045 GGCACATGAGCCTGTCGTCCAT	0	0	0	0	0	0	0	0	0	83	0	0
HVU_siRNA_903047 AGAGTTCCCGGTCACCCCAGA	0	0	0	0	0	0	0	0	0	12	0	0
HVU_siRNA_903048 TAGCCCCATCCAATTTAGTGC	0	0	0	0	0	0	0	0	0	44	0	0
HVU_siRNA_903050 CAAGGATTCAATCAATCTCGTA	0	0	0	0	0	0	0	0	0	15	0	0
HVU_siRNA_903051 TTGCCTGCAGCAACCTGGGACT	0	0	0	0	0	0	0	0	0	41	0	0
HVU_siRNA_903052 TTTGCTTGGGATTTGTTTAGTT	0	0	0	0	0	0	0	0	0	15	0	0
HVU_siRNA_903053 CAAGCCAAGATGCTAGAGATCG	0	0	0	0	0	0	0	0	0	7	0	0
HVU_siRNA_903056 GATGTTCTATTTTCTAATGATA	0	0	0	0	0	0	0	0	0	7	0	0
HVU_siRNA_903059 GTCTTCAGCGGCTACACACAA	0	0	0	0	0	0	0	0	0	20	0	0
HVU_siRNA_903060 GAGAACTACAAACTCTGAGGTG	0	0	0	0	0	0	0	0	0	25	0	0
HVU_siRNA_903061 TAAAAGGGGAATCTTCTAGAGC	0	0	0	0	0	0	0	0	0	42	0	0
HVU_siRNA_903062 ACCAGACTTGTACGAAGAGAA	0	0	0	0	0	0	0	0	0	10	0	0
HVU_siRNA_903065 CGCCATCCGAGACCGCCTATAA	0	0	0	0	0	0	0	0	0	34	0	0
HVU_siRNA_903066 TTTGCGAGTCGCAAGCCGTGAA	0	0	0	0	0	0	0	0	0	17	0	0
HVU_siRNA_903068 GAACTGAAGGTTCCATCCGCA	0	0	0	0	0	0	0	0	0	55	0	0
HVU_siRNA_903069 AGCTCTAGTGCATCCATTGCAT	0	0	0	0	0	0	0	0	0	28	0	0
HVU_siRNA_903070 TTATTTGGCTTGTAAACTATG	0	0	0	0	0	0	0	0	0	6	0	0
HVU_siRNA_903071 AAATGGCACTATCGAGAACACT	0	0	0	0	0	0	0	0	0	22	0	0
HVU_siRNA_903072 TTTGTGCGGGCTGTGAAGCATA	0	0	0	0	0	0	0	0	0	6	0	0
HVU_siRNA_903073 TTCTTAACAGGCACATTGAAC	0	0	0	0	0	0	0	0	0	32	0	0
HVU_siRNA_903074 CGCTCATCGTACTGCATTACAG	0	0	0	0	0	0	0	0	0	6	0	0
HVU_siRNA_903076 TAACTCTGGCACTTAAGACAA	0	0	0	0	0	0	0	0	0	10	0	0
HVU_siRNA_903077 ACTGACGTAATTTTCCTGTGC	0	0	0	0	0	0	0	0	0	35	0	0
HVU_siRNA_903078 GCAACAACAAGATCAAACAGAG	0	0	0	0	0	0	0	0	0	26	0	0
HVU_siRNA_903083 ACATCAGAACTATGCTAAGTA	0	0	0	0	0	0	0	0	0	70	0	0
HVU_siRNA_903084 TCAGTCACTTCATCATATATCA	0	0	0	0	0	0	0	0	0	11	0	0
HVU_siRNA_903085 TTTGTTTCCCATGCTACGTTC	0	0	0	0	0	0	0	0	0	50	0	0
HVU_siRNA_903086 GATGAGTTGCACAACAAGTCAA	0	0	0	0	0	0	0	0	0	82	0	0
HVU_siRNA_903087 GGAGTCACACATTCCCTCAAA	0	0	0	0	0	0	0	0	0	90	0	0
HVU_siRNA_903088 TTGTTGTGTCACAATCATCCT	0	0	0	0	0	0	0	0	0	39	0	0
HVU_siRNA_903089 TACTTTGTTGCTTTCAGTTCTC	0	0	0	0	0	0	0	0	0	29	0	0
HVU_siRNA_903090 TAAGGAACTGCCATCTAGATC	0	0	0	0	0	0	0	0	0	12	0	0
HVU_siRNA_903091 GCGTCTCAGGTACAGCAGCCAT	0	0	0	0	0	0	0	0	0	21	0	0
HVU_siRNA_903092 ATTATGATTGAGAGACAAACTG	0	0	0	0	0	0	0	0	0	28	0	0
HVU_siRNA_903095 TTTGTCTACCCACCGCTTGCT	0	0	0	0	0	0	0	0	0	27	0	0
HVU_siRNA_903096 CCCTTAGTCCCGGACTCCCTC	0	0	0	0	0	0	0	0	0	76	0	0
HVU_siRNA_903097 TCTCGTGACGTTGTGTTTGAT	0	0	0	0	0	0	0	0	0	7	0	0
HVU_siRNA_903099 CTTCGACTGTATCCTACAGATA	0	0	0	0	0	0	0	0	0	23	0	0
HVU_siRNA_903100 TAACTGTGTACCAAAACTCGC	0	0	0	0	0	0	0	0	0	12	0	0
HVU_siRNA_903101 TTCACCGTTCGTGAGTAATCTC	0	0	0	0	0	0	0	0	0	56	0	0
HVU_siRNA_903102 TTTGGAGTGAACTCTTTGTCG	0	0	0	0	0	0	0	0	0	29	0	0
HVU_siRNA_903103 ACGGGATCACGAGAATTGTTG	0	0	0	0	0	0	0	0	0	17	0	0
HVU_siRNA_903104 TTACCGATTTCTTGAACAATG	0	0	0	0	0	0	0	0	0	21	0	0
HVU_siRNA_903107 TTATTAAAAGGAGGCCTTAAT	0	0	0	0	0	0	0	0	0	7	0	0
HVU_siRNA_903114 TGCTGATGAGCTCTGAGCGTGG	0	0	0	0	0	0	0	0	0	8	0	0
HVU_siRNA_903116 ATGTTTGACGTAAGTAGGTGT	0	0	0	0	0	0	0	0	0	138	0	0
HVU_siRNA_903117 ATTAGGTGGAACTAGGATTTC	0	0	0	0	0	0	0	0	0	21	0	0
HVU_siRNA_903118 GAAGAAGTTTGAAGGTCTCGA	0	0	0	0	0	0	0	0	0	8	0	0
HVU_siRNA_903120 AATGTGAGCAACAGAACCAGT	0	0	0	0	0	0	0	0	0	17	0	0
HVU_siRNA_903121 ACTCGTCTACATTCGCTGGTG	0	0	0	0	0	0	0	0	0	9	0	0
HVU_siRNA_903122 TTGGTCTAGCGAGCTATTGTC	0	0	0	0	0	0	0	0	0	75	0	0
HVU_siRNA_903124 TTAGTTTCGGCTACCAGTGTTT	0	0	0	0	0	0	0	0	0	18	0	0
HVU_siRNA_903125 CAACTGTGTGCGTAACTGTGA	0	0	0	0	0	0	0	0	0	18	0	0
HVU_siRNA_903126 GCAGAAGCCCCATATACAGGTT	0	0	0	0	0	0	0	0	0	29	0	0
HVU_siRNA_903127 CCCGAGAGAGACCGATCGAGTG	0	0	0	0	0	0	0	0	0	16	0	0
HVU_siRNA_903128 TACTTGTTGATGATTGTAGTGC	0	0	0	0	0	0	0	0	0	54	0	0
HVU_siRNA_903129 TAATGAATTGTGTTTGCTTGGT	0	0	0	0	0	0	0	0	0	31	0	0
HVU_siRNA_903130 TGTGTTGGTTGCTTATTTTGA	0	0	0	0	0	0	0	0	0	57	0	0
HVU_siRNA_903131 GAATCCACAAGTTGAGTACCAA	0	0	0	0	0	0	0	0	0	18	0	0
HVU_siRNA_903132 CCAGCTCCTATTCCTAATAGAA	0	0	0	0	0	0	0	0	0	11	0	0
HVU_siRNA_903133 GTAAAGCTCACTCGGATCTGAA	0	0	0	0	0	0	0	0	0	7	0	0
HVU_siRNA_903138 TGGACTTGACTCTGAAATAGT	0	0	0	0	0	0	0	0	0	13	0	0
HVU_siRNA_903140 GCTTAGCCAGTCGGACGATAA	0	0	0	0	0	0	0	0	0	115	0	0
HVU_siRNA_903141 GCTGATAGCCGTCGTCCGCAAG	0	0	0	0	0	0	0	0	0	37	0	0
HVU_siRNA_903142 CCCCGAGTGCGACTTTTAGTGC	0	0	0	0	0	0	0	0	0	22	0	0
HVU_siRNA_903143 AGTATGTATGATCTCCAACAAG	0	0	0	0	0	0	0	0	0	35	0	0
HVU_siRNA_903144 GATGGTGTGTCCGAACATCATA	0	0	0	0	0	0	0	0	0	34	0	0
HVU_siRNA_903145 TATGGACTAGAGCAAGCATCT	0	0	0	0	0	0	0	0	0	19	0	0
HVU_siRNA_903146 GCCACAAGCTTCCGTTTCCGC	0	0	0	0	0	0	0	0	0	11	0	0
HVU_siRNA_903147 AGAATCTACCTCCTATTGAGAA	0	0	0	0	0	0	0	0	0	74	0	0
HVU_siRNA_903148 TACTTGAGCATTGGATGTAGCT	0	0	0	0	0	0	0	0	0	90	0	0
HVU_siRNA_903150 AACCTGTATATGGGGCTTCTGC	0	0	0	0	0	0	0	0	0	29	0	0
HVU_siRNA_903151 ACAGAGGGTTCGACACCAGAG	0	0	0	0	0	0	0	0	0	23	0	0
HVU_siRNA_903155 GCCACTTTAGGAAACAAATCAG	0	0	0	0	0	0	0	0	0	25	0	0
HVU_siRNA_903156 TTTCTGTTTTTGCAATTTAGA	0	0	0	0	0	0	0	0	0	59	0	0
HVU_siRNA_903158 AGGATGATTGTGACACAACAA	0	0	0	0	0	0	0	0	0	34	0	0
HVU_siRNA_903163 ACCAAGCAAACACAATTCATTA	0	0	0	0	0	0	0	0	0	36	0	0
HVU_siRNA_903164 TTGGGCACTGTCTAGAGTTCT	0	0	0	0	0	0	0	0	0	13	0	0
HVU_siRNA_903166 ATCACGTATCGTCGTCTTTGGT	0	0	0	0	0	0	0	0	0	201	0	0
HVU_siRNA_903169 TTATGAGGTCGTTTGTCACACA	0	0	0	0	0	0	0	0	0	6	0	0
HVU_siRNA_903170 TAAGGATATTCTTGACCGTTGT	0	0	0	0	0	0	0	0	0	7	0	0
HVU_siRNA_903171 GCACAGGAAAATTACGTCAGT	0	0	0	0	0	0	0	0	0	37	0	0
HVU_siRNA_903172 CTAGCATGGATAATAAACGATT	0	0	0	0	0	0	0	0	0	25	0	0
HVU_siRNA_903173 TTCCTGAAAGACTCACAAAGA	0	0	0	0	0	0	0	0	0	71	0	0
HVU_siRNA_903174 GACGAGCTCGGTCTGATCAAA	0	0	0	0	0	0	0	0	0	139	0	0
HVU_siRNA_903175 GTACCGAGAGTGACGAATGGG	0	0	0	0	0	0	0	0	0	55	0	0
HVU_siRNA_903176 ATTTATAGAGCTCAGAGGCGGT	0	0	0	0	0	0	0	0	0	29	0	0
HVU_siRNA_903178 ACACAGAAGGCTTATGTCCTTA	0	0	0	0	0	0	0	0	0	12	0	0
HVU_siRNA_903179 GCTATGGCAGACGACAAAGAA	0	0	0	0	0	0	0	0	0	12	0	0
HVU_siRNA_903183 TAGGACAATGCTCTAATAATG	0	0	0	0	0	0	0	0	0	71	0	0
HVU_siRNA_903184 GAAACTTTCCACATTCCAGTA	0	0	0	0	0	0	0	0	0	13	0	0
HVU_siRNA_903186 GCGAAGACCAACAGTCGGCAA	0	0	0	0	0	0	0	0	0	7	0	0
HVU_siRNA_903187 ATACCCACGATCTCATCGAAA	0	0	0	0	0	0	0	0	0	7	0	0
HVU_siRNA_903190 AAAGCACGACGACTTAGAGATA	0	0	0	0	0	0	0	0	0	27	0	0
HVU_siRNA_903191 AAAGTTTCAGCTGGACACAGA	0	0	0	0	0	0	0	0	0	131	0	0
HVU_siRNA_903192 TGGAACAGCGATCCTCATCCGA	0	0	0	0	0	0	0	0	0	49	0	0
HVU_siRNA_903193 TCTTCAGTAGCTTTGAACTTGA	0	0	0	0	0	0	0	0	0	79	0	0
HVU_siRNA_903194 AGCATTCAGTTTCCTTTCAAA	0	0	0	0	0	0	0	0	0	43	0	0
HVU_siRNA_903195 TTTATATACAGGTCGAGTCCCT	0	0	0	0	0	0	0	0	0	32	0	0
HVU_siRNA_903196 AATTCCAAGAACTCTGCTCTGG	0	0	0	0	0	0	0	0	0	15	0	0
HVU_siRNA_903197 GCCTCTATGGTTACTACTCAGG	0	0	0	0	0	0	0	0	0	49	0	0
HVU_siRNA_903202 GCTAAGGCTTGTCCGGCAGGA	0	0	0	0	0	0	0	0	0	21	0	0
HVU_siRNA_903204 TCTATGGGCTGGTGCAAGCATC	0	0	0	0	0	0	0	0	0	29	0	0
HVU_siRNA_903205 GCTAGTACTTATTATATCCTCA	0	0	0	0	0	0	0	0	0	14	0	0
HVU_siRNA_903206 TTGGGCAATTGATAGAAAAGC	0	0	0	0	0	0	0	0	0	83	0	0
HVU_siRNA_903208 GGTCATCCTGCTCTAACAACGA	0	0	0	0	0	0	0	0	0	34	0	0
HVU_siRNA_903210 AGTCTGTTGGAATTATGTTAGC	0	0	0	0	0	0	0	0	0	17	0	0
HVU_siRNA_903211 CACTGTGGGCTTATAGAACTGC	0	0	0	0	0	0	0	0	0	22	0	0
HVU_siRNA_903212 TCACACAAGTTTCAGTCACTGA	0	0	0	0	0	0	0	0	0	7	0	0
HVU_siRNA_903214 CTGGCATGTCAGAGGGTTTCCA	0	0	0	0	0	0	0	0	0	45	0	0
HVU_siRNA_903216 TTGCACCGGTTGCTAGACTTG	0	0	0	0	0	0	0	0	0	7	0	0
HVU_siRNA_903217 ATTACAGACGCCGCGTACAAT	0	0	0	0	0	0	0	0	0	119	0	0
HVU_siRNA_903218 TTCTTGCTGGAATTCATGAGT	0	0	0	0	0	0	0	0	0	10	0	0
HVU_siRNA_903221 GAACTGGCAGTCGACTTGGTT	0	0	0	0	0	0	0	0	0	21	0	0
HVU_siRNA_903223 GAACATCATACCGAGGAAGAGG	0	0	0	0	0	0	0	0	0	6	0	0
HVU_siRNA_903224 CTAGAGTCACCTGTCCGGGCTT	0	0	0	0	0	0	0	0	0	24	0	0
HVU_siRNA_903225 CATCAGGCGTACAATAGTCCAA	0	0	0	0	0	0	0	0	0	20	0	0
HVU_siRNA_903227 TATGGATATGTGTGTCATCACT	0	0	0	0	0	0	0	0	0	19	0	0
HVU_siRNA_903229 GACTATCCAGATGAGAAAGAAA	0	0	0	0	0	0	0	0	0	60	0	0
HVU_siRNA_903230 TCAGAGGGTTTCCATGCGAAGA	0	0	0	0	0	0	0	0	0	62	0	0
HVU_siRNA_903231 TTTCACATGAAACTCTAGTGC	0	0	0	0	0	0	0	0	0	10	0	0
HVU_siRNA_903233 ACGCGGTTGATGTAGTGGAAC	0	0	0	0	0	0	0	0	0	12	0	0
HVU_siRNA_903234 ACCAGAAAATAGTCTTGATAA	0	0	0	0	0	0	0	0	0	8	0	0
HVU_siRNA_903235 GCTCATTGATGCTGCAACAGTT	0	0	0	0	0	0	0	0	0	15	0	0
HVU_siRNA_903237 TGTTATTATTTTCTGTTGGAC	0	0	0	0	0	0	0	0	0	26	0	0
HVU_siRNA_903239 GGTCTCTGCTGATCCACTCGGA	0	0	0	0	0	0	0	0	0	45	0	0
HVU_siRNA_903241 TTACACTCGCCACAAGCTACAT	0	0	0	0	0	0	0	0	0	29	0	0
HVU_siRNA_903242 AGTGATTTTGGTGATTGATGAC	0	0	0	0	0	0	0	0	0	49	0	0
HVU_siRNA_903244 ATTTTGAGGAAATGGAACATT	0	0	0	0	0	0	0	0	0	6	0	0
HVU_siRNA_903248 TCTGTCAAAGGCCTGATGATC	0	0	0	0	0	0	0	0	0	19	0	0
HVU_siRNA_903250 TGTCTCAGGTCATGTCTGCAT	0	0	0	0	0	0	0	0	0	10	0	0
HVU_siRNA_903251 CACAACTTCTAATTCCTTTGA	0	0	0	0	0	0	0	0	0	13	0	0
HVU_siRNA_903252 TATTAGTTCATGTCAGGTATT	0	0	0	0	0	0	0	0	0	73	0	0
HVU_siRNA_903254 TGGTGTTGTTCCTCAGCTTGA	0	0	0	0	0	0	0	0	0	150	0	0
HVU_siRNA_903255 TCGAATTGCTTCATATGGATT	0	0	0	0	0	0	0	0	0	37	0	0
HVU_siRNA_903256 TCGTCGGAAACAATCACAGTAA	0	0	0	0	0	0	0	0	0	13	0	0
HVU_siRNA_903257 TTTCTTCTTCCTTGCATATGGA	0	0	0	0	0	0	0	0	0	27	0	0
HVU_siRNA_903258 TGACATATTGCTGATTGGAAA	0	0	0	0	0	0	0	0	0	153	0	0
HVU_siRNA_903259 TTTGATCTGCTTGAATTTCCTC	0	0	0	0	0	0	0	0	0	23	0	0
HVU_siRNA_903260 TAAGTGAATGCTGTTGAGGACA	0	0	0	0	0	0	0	0	0	31	0	0
HVU_siRNA_903261 TTCCAAGGAAATGACATGTGC	0	0	0	0	0	0	0	0	0	16	0	0
HVU_siRNA_903263 TTTGAAAGGAAACTGAATGCT	0	0	0	0	0	0	0	0	0	55	0	0
HVU_siRNA_903264 TCAAGTTCAAAGCTACTGAAGA	0	0	0	0	0	0	0	0	0	58	0	0
HVU_siRNA_903265 GACTGAGTTCCCTTCCGAGTAC	0	0	0	0	0	0	0	0	0	28	0	0
HVU_siRNA_903267 TGAAGACTCAAGAGGAACTTG	0	0	0	0	0	0	0	0	0	61	0	0
HVU_siRNA_903268 AAACTCTTGGTTCTTCTGAAG	0	0	0	0	0	0	0	0	0	185	0	0
HVU_siRNA_903270 GCCTGTTCGAGCTTCATGCCAG	0	0	0	0	0	0	0	0	0	25	0	0
HVU_siRNA_903273 AGGACTTGAGGATTGCTCTGCC	0	0	0	0	0	0	0	0	0	71	0	0
HVU_siRNA_903274 GAAGACATTCCGGTAGTCCGTG	0	0	0	0	0	0	0	0	0	178	0	0
HVU_siRNA_903275 GAACTATTCGTCACTCTCCGA	0	0	0	0	0	0	0	0	0	12	0	0
HVU_siRNA_903276 TGATGGTTTCATGCTATTATCT	0	0	0	0	0	0	0	0	0	15	0	0
HVU_siRNA_903277 ATTGACTATGATGATTACTTCT	0	0	0	0	0	0	0	0	0	7	0	0
HVU_siRNA_903278 GGGATCTACATGACTGCAAAGA	0	0	0	0	0	0	0	0	0	58	0	0
HVU_siRNA_903279 CAAGTCTAGCAACCGGTGCAA	0	0	0	0	0	0	0	0	0	8	0	0
HVU_siRNA_903281 AGATAAGATGTCCGTGTCGAA	0	0	0	0	0	0	0	0	0	18	0	0
HVU_siRNA_903282 GGGCAAAGTTCATATGAAGTGA	0	0	0	0	0	0	0	0	0	9	0	0
HVU_siRNA_903283 AGATGGCCTCCCGTCGGAATAG	0	0	0	0	0	0	0	0	0	8	0	0
HVU_siRNA_903284 AGTCTCCATCATCCTTTCCTCA	0	0	0	0	0	0	0	0	0	131	0	0
HVU_siRNA_903286 AACTGGCGTCTGGTACTCGACT	0	0	0	0	0	0	0	0	0	87	0	0
HVU_siRNA_903288 AGCTGATAACCCACAAGTATA	0	0	0	0	0	0	0	0	0	13	0	0
HVU_siRNA_903289 CTCTGTTTGATCTTGTTGTTGC	0	0	0	0	0	0	0	0	0	28	0	0
HVU_siRNA_903293 GCACTAGAATACTAGGAGAAA	0	0	0	0	0	0	0	0	0	11	0	0
HVU_siRNA_903298 TTGACAAAATGTGAAATTTCTG	0	0	0	0	0	0	0	0	0	13	0	0
HVU_siRNA_903299 GAGTATTCTAACAAATTCACGA	0	0	0	0	0	0	0	0	0	33	0	0
HVU_siRNA_903300 TACTTTAGAATATTCTTGACC	0	0	0	0	0	0	0	0	0	9	0	0
HVU_siRNA_903302 ATGACTTAAAAAACTTTCGACC	0	0	0	0	0	0	0	0	0	9	0	0
HVU_siRNA_903303 CTGAACAAGAGACACAATACAT	0	0	0	0	0	0	0	0	0	33	0	0
HVU_siRNA_903304 GCCTATTATTCTAGTGCCGAAA	0	0	0	0	0	0	0	0	0	14	0	0
HVU_siRNA_903306 TGACTTATACAGCCACGGGCCA	0	0	0	0	0	0	0	0	0	9	0	0
HVU_siRNA_903307 CTGCACTTCGTCTATTCATAA	0	0	0	0	0	0	0	0	0	16	0	0
HVU_siRNA_903308 AACAAGTCGTGGAGGCTGCTGG	0	0	0	0	0	0	0	0	0	6	0	0
HVU_siRNA_903309 GAGTCCATCATACCTACCTATA	0	0	0	0	0	0	0	0	0	43	0	0
HVU_siRNA_903310 CCTTTATGGACTGCGCATGGC	0	0	0	0	0	0	0	0	0	36	0	0
HVU_siRNA_903311 TTTGATGGTACAAACTTTGCT	0	0	0	0	0	0	0	0	0	106	0	0
HVU_siRNA_903313 TAGCAATCCTAGACCGTTTCCA	0	0	0	0	0	0	0	0	0	51	0	0
HVU_siRNA_903314 CTGCTCTTTCCACTTTGCCTCA	0	0	0	0	0	0	0	0	0	18	0	0
HVU_siRNA_903315 GGAACAATTTTGGCAATAACGC	0	0	0	0	0	0	0	0	0	73	0	0
HVU_siRNA_903317 GTGCCAGGTAGGACGACTATG	0	0	0	0	0	0	0	0	0	201	0	0
HVU_siRNA_903318 GTACATCGCGGCTACAAATCA	0	0	0	0	0	0	0	0	0	58	0	0
HVU_siRNA_903319 GAGGTATATTGCATCATGAGGT	0	0	0	0	0	0	0	0	0	39	0	0
HVU_siRNA_903322 TACGTTGGAGACGTATCACTT	0	0	0	0	0	0	0	0	0	6	0	0
HVU_siRNA_903326 GAATTCAATAGTCTTCTTCATA	0	0	0	0	0	0	0	0	0	108	0	0
HVU_siRNA_903327 TTGGGAAGATAGAATTTTGAC	0	0	0	0	0	0	0	0	0	17	0	0
HVU_siRNA_903330 CCATGCTAGGTCCTTCATTCA	0	0	0	0	0	0	0	0	0	89	0	0
HVU_siRNA_903331 TGCACGAGCTCTAGTAACTGG	0	0	0	0	0	0	0	0	0	18	0	0
HVU_siRNA_903332 GGTCATTTTCCCAGATTCACAT	0	0	0	0	0	0	0	0	0	121	0	0
HVU_siRNA_903333 TTTATATAGTGGGGGAAAGAAT	0	0	0	0	0	0	0	0	0	155	0	0
HVU_siRNA_903335 CACCGTCCCAGTGCTTGGACTC	0	0	0	0	0	0	0	0	0	13	0	0
HVU_siRNA_903336 TGATTGACTGGGTGCTCAGGGT	0	0	0	0	0	0	0	0	0	63	0	0
HVU_siRNA_903337 TTTGTGTAAAGTACTGAAGAGC	0	0	0	0	0	0	0	0	0	50	0	0
HVU_siRNA_903339 AATGGCAATATATCTCGGAATG	0	0	0	0	0	0	0	0	0	7	0	0
HVU_siRNA_903340 AAGGTTCCACAAAGTATAATAA	0	0	0	0	0	0	0	0	0	12	0	0
HVU_siRNA_903341 TCAAATGAATGATCCTGAACAC	0	0	0	0	0	0	0	0	0	45	0	0
HVU_siRNA_903344 TTTCATACACTTGTAGCTCTAG	0	0	0	0	0	0	0	0	0	36	0	0
HVU_siRNA_903345 CGGAGTTCCCCGTGTGAGCCA	0	0	0	0	0	0	0	0	0	21	0	0
HVU_siRNA_903346 TGTGGACACGACTATTCGAATA	0	0	0	0	0	0	0	0	0	23	0	0
HVU_siRNA_903347 TGATTGGATCGTGTTTGTTGC	0	0	0	0	0	0	0	0	0	18	0	0
HVU_siRNA_903348 GAGCACACGCTCAACGATTGAG	0	0	0	0	0	0	0	0	0	16	0	0
HVU_siRNA_903349 CGGAAGCAAGGACTTAGTGGT	0	0	0	0	0	0	0	0	0	56	0	0
HVU_siRNA_903353 ACATTTCATGAGCAACAATCCT	0	0	0	0	0	0	0	0	0	84	0	0
HVU_siRNA_903354 CTTCAGAAGAACCAAGAGTTT	0	0	0	0	0	0	0	0	0	195	0	0
HVU_siRNA_903355 CAAGTTCCTCTTGAGTCTTCA	0	0	0	0	0	0	0	0	0	74	0	0
HVU_siRNA_903356 AATCACCAGATCATCTTTTTTA	0	0	0	0	0	0	0	0	0	30	0	0
HVU_siRNA_903357 CAACAATCATCAGTTCGTCCAT	0	0	0	0	0	0	0	0	0	91	0	0
HVU_siRNA_903360 GGTGTCCGAAACCATCCGTCCT	0	0	0	0	0	0	0	0	0	8	0	0
HVU_siRNA_903364 TTTGTCGATCATCCTTGGTAGA	0	0	0	0	0	0	0	0	0	62	0	0
HVU_siRNA_903365 TAGAGATAGAAAGAATCATGA	0	0	0	0	0	0	0	0	0	36	0	0
HVU_siRNA_903367 TTATCGATGTACCAATTCTGC	0	0	0	0	0	0	0	0	0	20	0	0
HVU_siRNA_903368 GAGATCTACTCAAACATCATA	0	0	0	0	0	0	0	0	0	22	0	0
HVU_siRNA_903369 TAGGCGCCACATGAACAACTT	0	0	0	0	0	0	0	0	0	37	0	0
HVU_siRNA_903370 TGTGTTGTGATATCTTCTCGT	0	0	0	0	0	0	0	0	0	6	0	0
HVU_siRNA_903371 GGAGCCGGAGGCCGAGGCGGTG	0	0	0	0	0	0	0	0	0	26	0	0
HVU_siRNA_903372 AGCAAAGTTTGTACCATCAAA	0	0	0	0	0	0	0	0	0	107	0	0
HVU_siRNA_903376 AGACTTGCGAGTACTTTGGATG	0	0	0	0	0	0	0	0	0	7	0	0
HVU_siRNA_903380 TCTAAAAACCAAGGACTTTGTG	0	0	0	0	0	0	0	0	0	13	0	0
HVU_siRNA_903381 GTCTTCGATCCCAGTACCATGC	0	0	0	0	0	0	0	0	0	12	0	0
HVU_siRNA_903382 ACAAGTATTTCTAGATCCACA	0	0	0	0	0	0	0	0	0	20	0	0
HVU_siRNA_903383 GAACAGGTTATAGATATCAATA	0	0	0	0	0	0	0	0	0	37	0	0
HVU_siRNA_903384 GTCAAAAAAAGACTACACAAA	0	0	0	0	0	0	0	0	0	9	0	0
HVU_siRNA_903388 AGTTATGTCTCAAAAGCCCTAA	0	0	0	0	0	0	0	0	0	6	0	0
HVU_siRNA_903389 TAGTGCTAAGTATGGACTTGAC	0	0	0	0	0	0	0	0	0	19	0	0
HVU_siRNA_903391 TTATTATTATATTTCCTTGTTC	0	0	0	0	0	0	0	0	0	173	0	0
HVU_siRNA_903393 TTCCTGACTAAGTAACTTGTTT	0	0	0	0	0	0	0	0	0	7	0	0
HVU_siRNA_903394 TAAATTCCAGTAAAATTCTAGC	0	0	0	0	0	0	0	0	0	179	0	0
HVU_siRNA_903395 GCTTGATTCTCTGCCCATTTA	0	0	0	0	0	0	0	0	0	91	0	0
HVU_siRNA_903399 GATGCTTGCACCAGCCCATAGA	0	0	0	0	0	0	0	0	0	36	0	0
HVU_siRNA_903400 CAGACACACTGTACGCTCGGT	0	0	0	0	0	0	0	0	0	15	0	0
HVU_siRNA_903401 GCAAATTATTCAGACTGTCGTA	0	0	0	0	0	0	0	0	0	10	0	0
HVU_siRNA_903402 TTTCAACAAGGTATTCTCTGC	0	0	0	0	0	0	0	0	0	9	0	0
HVU_siRNA_903403 GGAAGTCCGTGTTATACAGCA	0	0	0	0	0	0	0	0	0	37	0	0
HVU_siRNA_903408 GGTGAATAGGTACAGTTCCAAA	0	0	0	0	0	0	0	0	0	23	0	0
HVU_siRNA_903409 ACGGTTGTGGTTGATATTCCT	0	0	0	0	0	0	0	0	0	164	0	0
HVU_siRNA_903410 AAGAAAGAGATTGAACGACTAA	0	0	0	0	0	0	0	0	0	121	0	0
HVU_siRNA_903411 CTAGTGCTACCACAACTCCAA	0	0	0	0	0	0	0	0	0	115	0	0
HVU_siRNA_903412 TATGAACGGTCACCCTTTGAGT	0	0	0	0	0	0	0	0	0	30	0	0
HVU_siRNA_903413 ACTATCTACAGACCCATCCTAG	0	0	0	0	0	0	0	0	0	52	0	0
HVU_siRNA_903414 GTTCTTGTTCGTTCTTTGAGTA	0	0	0	0	0	0	0	0	0	39	0	0
HVU_siRNA_903415 GAAGATGAGCTTCCGTCGAGGA	0	0	0	0	0	0	0	0	0	9	0	0
HVU_siRNA_903416 ATGAGATCTCGGACGTCACGA	0	0	0	0	0	0	0	0	0	22	0	0
HVU_siRNA_903418 TCACGAGCATAGCAAGTTCCTG	0	0	0	0	0	0	0	0	0	38	0	0
HVU_siRNA_903422 TCTTGAAAAGACAGGAGGCGGC	0	0	0	0	0	0	0	0	0	33	0	0
HVU_siRNA_903423 TTGTTGTACTAATTCTTTGTC	0	0	0	0	0	0	0	0	0	30	0	0
HVU_siRNA_903424 AACTGCTGTAGTGAAACTTTGC	0	0	0	0	0	0	0	0	0	20	0	0
HVU_siRNA_903425 TCATGATTCTTTCTATCTCTA	0	0	0	0	0	0	0	0	0	44	0	0
HVU_siRNA_903428 GGAGAATTCTTCCAAGAAACA	0	0	0	0	0	0	0	0	0	98	0	0
HVU_siRNA_903430 GCTAAGGGATCTCTAATCATAT	0	0	0	0	0	0	0	0	0	86	0	0
HVU_siRNA_903432 ATCTTCATCAAGTAATACCAG	0	0	0	0	0	0	0	0	0	22	0	0
HVU_siRNA_903433 TCGAGAGGAACGTCAAGCCAA	0	0	0	0	0	0	0	0	0	43	0	0
HVU_siRNA_903434 ACCAATTGAAGATCCGACCCGA	0	0	0	0	0	0	0	0	0	21	0	0
HVU_siRNA_903436 CTTGGAACGGAAGGTAGATACC	0	0	0	0	0	0	0	0	0	10	0	0
HVU_siRNA_903437 TGTTTCTTTGGAAAGTGCACC	0	0	0	0	0	0	0	0	0	91	0	0
HVU_siRNA_903438 AGAGTCATCATTGTTCTAAGTA	0	0	0	0	0	0	0	0	0	43	0	0
HVU_siRNA_903439 TTTGTGTAGTCTTTTTTTGAC	0	0	0	0	0	0	0	0	0	6	0	0
HVU_siRNA_903442 TGGGCTTATCAAGATGGCATGA	0	0	0	0	0	0	0	0	0	16	0	0
HVU_siRNA_903443 CCCTGCAGAGTGGAGTTCATCA	0	0	0	0	0	0	0	0	0	9	0	0
HVU_siRNA_903444 TGTTCAGATCCGTAAGATTCAA	0	0	0	0	0	0	0	0	0	6	0	0
HVU_siRNA_903445 GTTTACCCAGGTTCGGGCCCTC	0	0	0	0	0	0	0	0	0	93	0	0
HVU_siRNA_903446 GCTCTTCAGTACTTTACACAAA	0	0	0	0	0	0	0	0	0	42	0	0
HVU_siRNA_903449 TTTGTCGTTTCATGAAGTATCC	0	0	0	0	0	0	0	0	0	50	0	0
HVU_siRNA_903452 TTACAAGCCAGCGGAAGTAGAT	0	0	0	0	0	0	0	0	0	9	0	0
HVU_siRNA_903453 TTTGGAGATGTGTAGAATAGT	0	0	0	0	0	0	0	0	0	8	0	0
HVU_siRNA_903456 TTAGAACCTTTGGCAAGTGTG	0	0	0	0	0	0	0	0	0	20	0	0
HVU_siRNA_903458 AACAGAGATGCTAACGGTATA	0	0	0	0	0	0	0	0	0	6	0	0
HVU_siRNA_903459 TCAATAGATCTCGAAAGAACT	0	0	0	0	0	0	0	0	0	58	0	0
HVU_siRNA_903460 ACACTTTGATTCCTCCAACAA	0	0	0	0	0	0	0	0	0	19	0	0
HVU_siRNA_903462 TATAATAAAGTAGAAGTTTGCT	0	0	0	0	0	0	0	0	0	8	0	0
HVU_siRNA_903463 TTGATGGACTATGGAATAAGG	0	0	0	0	0	0	0	0	0	10	0	0
HVU_siRNA_903466 GATTACCAACTTGTAACGACTA	0	0	0	0	0	0	0	0	0	30	0	0
HVU_siRNA_903467 TAGGTAGATATAGTGGACTCT	0	0	0	0	0	0	0	0	0	16	0	0
HVU_siRNA_903468 AAGCCATATTTGGGTGAGGAA	0	0	0	0	0	0	0	0	0	7	0	0
HVU_siRNA_903470 CGCCAAAGCTACACAAAACTA	0	0	0	0	0	0	0	0	0	16	0	0
HVU_siRNA_903471 AAACGTGAGAATGGTTATTAAA	0	0	0	0	0	0	0	0	0	14	0	0
HVU_siRNA_903473 GGAGGCGCTCCATCCGGCGAG	0	0	0	0	0	0	0	0	0	12	0	0
HVU_siRNA_903476 TTTGTCCATATAGATCTCTCT	0	0	0	0	0	0	0	0	0	21	0	0
HVU_siRNA_903477 TCCTCTGTGCTCTGTGGACGC	0	0	0	0	0	0	0	0	0	23	0	0
HVU_siRNA_903478 CCTGTCTCCCGAACCCGTAGGG	0	0	0	0	0	0	0	0	0	69	0	0
HVU_siRNA_903479 CCGGGATGTGCAACGATCTAG	0	0	0	0	0	0	0	0	0	35	0	0
HVU_siRNA_903485 TAACGACATGAGCCTGCTATG	0	0	0	0	0	0	0	0	0	34	0	0
HVU_siRNA_903486 TAAGAAGGATCTGAACTTAGTT	0	0	0	0	0	0	0	0	0	26	0	0
HVU_siRNA_903487 GAAACACTTCCGGTATCCGAA	0	0	0	0	0	0	0	0	0	27	0	0
HVU_siRNA_903490 TTATCACCCTTTGGAACTCTTC	0	0	0	0	0	0	0	0	0	55	0	0
HVU_siRNA_903493 TAGAAAGCAACCGTCTTTGAA	0	0	0	0	0	0	0	0	0	38	0	0
HVU_siRNA_903495 TCCAATGTCCATGATCAGGAA	0	0	0	0	0	0	0	0	0	42	0	0
HVU_siRNA_903496 TTCTCCCCGACTGTGCACCATT	0	0	0	0	0	0	0	0	0	7	0	0
HVU_siRNA_903498 GAAAACGGCATTTAAAACTAA	0	0	0	0	0	0	0	0	0	9	0	0
HVU_siRNA_903501 ACAACCCTGCAATCAAATACAA	0	0	0	0	0	0	0	0	0	74	0	0
HVU_siRNA_903505 TCGTGACGTCCGAGATCTCAT	0	0	0	0	0	0	0	0	0	20	0	0
HVU_siRNA_903506 GGAGCATTAGTCAGTCCAAAT	0	0	0	0	0	0	0	0	0	12	0	0
HVU_siRNA_903507 TTTGTTCAATCTTCATGCAGGT	0	0	0	0	0	0	0	0	0	7	0	0
HVU_siRNA_903509 AACCTTACAGTCTCCGTGTAA	0	0	0	0	0	0	0	0	0	55	0	0
HVU_siRNA_903511 CAAGATCCAGATATAATGTTCA	0	0	0	0	0	0	0	0	0	12	0	0
HVU_siRNA_903514 CATCTTCATCAATACAATCAA	0	0	0	0	0	0	0	0	0	43	0	0
HVU_siRNA_903520 CCATATGTACTTAATAGTCTT	0	0	0	0	0	0	0	0	0	13	0	0
HVU_siRNA_903521 TAGGAACATATAAAAACAGTAG	0	0	0	0	0	0	0	0	0	6	0	0
HVU_siRNA_903529 TCAAAGGAATTAGAAGTTGTG	0	0	0	0	0	0	0	0	0	11	0	0
HVU_siRNA_903531 TCCGTTTTCGATGAACTCGAGC	0	0	0	0	0	0	0	0	0	18	0	0
HVU_siRNA_903532 ATGATGGTAGCAACTATGCGG	0	0	0	0	0	0	0	0	0	9	0	0
HVU_siRNA_903533 GCCGCCTCCTGTCTTTTCAAGA	0	0	0	0	0	0	0	0	0	29	0	0
HVU_siRNA_903534 CTCGGCGATATTCTTTTCAGT	0	0	0	0	0	0	0	0	0	88	0	0
HVU_siRNA_903535 TGGTGGATGAACTAGTACAGT	0	0	0	0	0	0	0	0	0	261	0	0
HVU_siRNA_903536 GCCCAAAGGTGGTCTTCGCCT	0	0	0	0	0	0	0	0	0	199	0	0
HVU_siRNA_903544 CTTTCCCTGCAACTTTGGAGC	0	0	0	0	0	0	0	0	0	7	0	0
HVU_siRNA_903546 CTGCATCTACTACTATTACTC	0	0	0	0	0	0	0	0	0	11	0	0
HVU_siRNA_903547 ATTGCTGACGTGTGAAGAGCT	0	0	0	0	0	0	0	0	0	17	0	0
HVU_siRNA_903548 AGAGCCATAGGGTTGTCTTTAA	0	0	0	0	0	0	0	0	0	35	0	0
HVU_siRNA_903550 TGCAGCCATCACACTGTCCGA	0	0	0	0	0	0	0	0	0	6	0	0
HVU_siRNA_903552 ACATTATATCTGGATCTTGTTT	0	0	0	0	0	0	0	0	0	28	0	0
HVU_siRNA_903554 ACCCTGAGCACCCAGTCAATCA	0	0	0	0	0	0	0	0	0	55	0	0
HVU_siRNA_903555 TTAGTCGTTCAATCTCTTTCTT	0	0	0	0	0	0	0	0	0	120	0	0
HVU_siRNA_903557 TACTTAGCATAGTTCTGATGT	0	0	0	0	0	0	0	0	0	74	0	0
HVU_siRNA_903560 GCCAAAACAACCCGGATATATA	0	0	0	0	0	0	0	0	0	18	0	0
HVU_siRNA_903563 CGAGGGGTGCTTGGATCTGGTC	0	0	0	0	0	0	0	0	0	49	0	0
HVU_siRNA_903564 TAGGTCTGATATAAACTACTC	0	0	0	0	0	0	0	0	0	7	0	0
HVU_siRNA_903565 TTCCTCTTCAGTTGGTGTAGGC	0	0	0	0	0	0	0	0	0	36	0	0
HVU_siRNA_903566 CCGAAACCATCCGTCCTATAT	0	0	0	0	0	0	0	0	0	18	0	0
HVU_siRNA_903567 TCGTTGGGTTCGACGCTCTTA	0	0	0	0	0	0	0	0	0	20	0	0
HVU_siRNA_903572 GAGTCTTACATCCAAGTACCA	0	0	0	0	0	0	0	0	0	31	0	0
HVU_siRNA_903575 GTAAAGCACACATGGATCTGAA	0	0	0	0	0	0	0	0	0	25	0	0
HVU_siRNA_903576 TATAGCTGTTGCATGATGAAT	0	0	0	0	0	0	0	0	0	14	0	0
HVU_siRNA_903577 TTTGGGCTCAAGAGTCATGATT	0	0	0	0	0	0	0	0	0	25	0	0
HVU_siRNA_903578 ATTCTATTCCTCGGTCCTGAA	0	0	0	0	0	0	0	0	0	19	0	0
HVU_siRNA_903580 AAGCAGCAGCATCTCAGCCAAA	0	0	0	0	0	0	0	0	0	10	0	0
HVU_siRNA_903581 CGGAGCAGATCTCGATTGGCG	0	0	0	0	0	0	0	0	0	27	0	0
HVU_siRNA_903585 TATGTCTTATGTCGTGCTAGT	0	0	0	0	0	0	0	0	0	112	0	0
HVU_siRNA_903586 GAGATGGCCGATGTTCCGTTGA	0	0	0	0	0	0	0	0	0	42	0	0
HVU_siRNA_903589 CTTGCGGACGACGGCTATCAGC	0	0	0	0	0	0	0	0	0	31	0	0
HVU_siRNA_903591 TCTTGTTGTGATGAATTGAATC	0	0	0	0	0	0	0	0	0	28	0	0
HVU_siRNA_903593 GATGAGCTGCACAACAAGTCAA	0	0	0	0	0	0	0	0	0	63	0	0
HVU_siRNA_903594 ATGCGGAACCAGATGACGAGC	0	0	0	0	0	0	0	0	0	20	0	0
HVU_siRNA_903595 AGTGAGGTAGATTACATGTTTA	0	0	0	0	0	0	0	0	0	33	0	0
HVU_siRNA_903597 TTATCTGTAAGGTACTCTTGCC	0	0	0	0	0	0	0	0	0	7	0	0
HVU_siRNA_903598 ATTTTTGGGAAAAATAAAGAGC	0	0	0	0	0	0	0	0	0	28	0	0
HVU_siRNA_903599 AATCCTTTAGTCCCGGTTCGTA	0	0	0	0	0	0	0	0	0	7	0	0
HVU_siRNA_903600 CTTTAGTCCCGGGTCGTGGCTC	0	0	0	0	0	0	0	0	0	22	0	0
HVU_siRNA_903602 GTCTACCTTTACCCCTTCTCCA	0	0	0	0	0	0	0	0	0	7	0	0
HVU_siRNA_903603 CCACATCCTTCTGTAGCCTTT	0	0	0	0	0	0	0	0	0	15	0	0
HVU_siRNA_903604 TATGGTGCTCACAGGATGATGA	0	0	0	0	0	0	0	0	0	49	0	0
HVU_siRNA_903605 GACGAAAGAATGGTTTCTAAA	0	0	0	0	0	0	0	0	0	30	0	0
HVU_siRNA_903607 ACACCAACGGTCATAATATTTA	0	0	0	0	0	0	0	0	0	50	0	0
HVU_siRNA_903609 TATGAAGAAGACTATTGAATTC	0	0	0	0	0	0	0	0	0	118	0	0
HVU_siRNA_903610 TCGGGATTTTTGGGGCTCCGGA	0	0	0	0	0	0	0	0	0	10	0	0
HVU_siRNA_903611 AAATTCCACAAAAAATCAAGA	0	0	0	0	0	0	0	0	0	9	0	0
HVU_siRNA_903615 TTCTTTGACAAACGAGTGAAAC	0	0	0	0	0	0	0	0	0	55	0	0
HVU_siRNA_903617 GAGGGAGTCCGGGACTAAGGG	0	0	0	0	0	0	0	0	0	61	0	0
HVU_siRNA_903618 TCCATCGGTAATGTTACTTGG	0	0	0	0	0	0	0	0	0	14	0	0
HVU_siRNA_903619 TTTGCTGATGATTTTGAACTC	0	0	0	0	0	0	0	0	0	14	0	0
HVU_siRNA_903621 TTACTGTTTTGGAACTTCTTC	0	0	0	0	0	0	0	0	0	6	0	0
HVU_siRNA_903626 TTGGGATCCGATGAATTGTGCG	0	0	0	0	0	0	0	0	0	9	0	0
HVU_siRNA_903628 TTCCTCGTTAGTGTGTCTTAT	0	0	0	0	0	0	0	0	0	34	0	0
HVU_siRNA_903629 TTTGCGATTCCAGAAAGTCTG	0	0	0	0	0	0	0	0	0	24	0	0
HVU_siRNA_903630 ATGGCTGCTGTACCTGAGACGC	0	0	0	0	0	0	0	0	0	16	0	0
HVU_siRNA_903631 TAAAGCGGACGACAAAGAATC	0	0	0	0	0	0	0	0	0	54	0	0
HVU_siRNA_903632 CACTAAGTCCCTGAAAACTGA	0	0	0	0	0	0	0	0	0	109	0	0
HVU_siRNA_903633 ATCCATACGACTCATGTTCGA	0	0	0	0	0	0	0	0	0	53	0	0
HVU_siRNA_903635 CCCTCTTGGAGTTACAATCTA	0	0	0	0	0	0	0	0	0	27	0	0
HVU_siRNA_903636 ACGTGTATGTCGGATGTTCGC	0	0	0	0	0	0	0	0	0	28	0	0
HVU_siRNA_903637 TTACTCGATGTATGGCCGAAC	0	0	0	0	0	0	0	0	0	12	0	0
HVU_siRNA_903638 CCTTGATTCATCCGTCTCATG	0	0	0	0	0	0	0	0	0	10	0	0
HVU_siRNA_903640 GTCGAAGAATACTCCCGGAAGA	0	0	0	0	0	0	0	0	0	9	0	0
HVU_siRNA_903642 GCTTCGCCTAAGCACCGCAGAA	0	0	0	0	0	0	0	0	0	21	0	0
HVU_siRNA_903643 TGTAGATTCTATGCACGAGTAG	0	0	0	0	0	0	0	0	0	12	0	0
HVU_siRNA_903644 TGTAGATGTGTGGTTCGATGA	0	0	0	0	0	0	0	0	0	99	0	0
HVU_siRNA_903646 TGACAGAATTATGAACGCACC	0	0	0	0	0	0	0	0	0	16	0	0
HVU_siRNA_903647 TTAGTTGATGTTGTGGTGTTCT	0	0	0	0	0	0	0	0	0	78	0	0
HVU_siRNA_903651 TTGGATTCCGAACGATGTATCT	0	0	0	0	0	0	0	0	0	10	0	0
HVU_siRNA_903657 TATAACGACGAGACAATGCAT	0	0	0	0	0	0	0	0	0	30	0	0
HVU_siRNA_903659 AAATAAAGTTGCTACGATCGAA	0	0	0	0	0	0	0	0	0	32	0	0
HVU_siRNA_903660 TTGGATTGGTATACTATGTGT	0	0	0	0	0	0	0	0	0	67	0	0
HVU_siRNA_903662 AGCAAGGACGAGGAAATCAGTA	0	0	0	0	0	0	0	0	0	34	0	0
HVU_siRNA_903665 TAGGTAGATATAGTGGACTCA	0	0	0	0	0	0	0	0	0	37	0	0
HVU_siRNA_903666 TAGGGACACAATGAACATGAC	0	0	0	0	0	0	0	0	0	26	0	0
HVU_siRNA_903667 AATCAACACAACAAAAATAGA	0	0	0	0	0	0	0	0	0	14	0	0
HVU_siRNA_903670 CTCGCCGGATGGAGCGCCTCC	0	0	0	0	0	0	0	0	0	7	0	0
HVU_siRNA_903672 TGGAAACGGTCTAGGATTGCTA	0	0	0	0	0	0	0	0	0	43	0	0
HVU_siRNA_903673 TCCGGAGCCCCAAAAATCCCGA	0	0	0	0	0	0	0	0	0	16	0	0
HVU_siRNA_903674 GCCGAAAACGACGTCCAACGCG	0	0	0	0	0	0	0	0	0	22	0	0
HVU_siRNA_903675 TATTTTCCGTAATCTGAACAGA	0	0	0	0	0	0	0	0	0	51	0	0
HVU_siRNA_903676 GTTGTCTTCACATCCACATGA	0	0	0	0	0	0	0	0	0	9	0	0
HVU_siRNA_903677 CTTGAGCTCAACTTTCTACCA	0	0	0	0	0	0	0	0	0	332	0	0
HVU_siRNA_903678 GAGGAAATTCAAGCAGATCAAA	0	0	0	0	0	0	0	0	0	28	0	0
HVU_siRNA_903680 AGGACGGATGGTTTCGGACACC	0	0	0	0	0	0	0	0	0	7	0	0
HVU_siRNA_903683 GCACCGTATTCGGTCTACCGTC	0	0	0	0	0	0	0	0	0	14	0	0
HVU_siRNA_903684 CAGGACCCTACGACAATTGTA	0	0	0	0	0	0	0	0	0	14	0	0
HVU_siRNA_903685 TACTGATTTCCTCGTCCTTGCT	0	0	0	0	0	0	0	0	0	32	0	0
HVU_siRNA_903686 GAAAAGGATCAGATTCGACTAA	0	0	0	0	0	0	0	0	0	9	0	0
HVU_siRNA_903687 TCGGGAAAATATCTGACGATA	0	0	0	0	0	0	0	0	0	15	0	0
HVU_siRNA_903688 TCGAAGAGAATTACAAGGATAT	0	0	0	0	0	0	0	0	0	47	0	0
HVU_siRNA_903689 ATTTGCGTGGACGAGGGTGAT	0	0	0	0	0	0	0	0	0	21	0	0
HVU_siRNA_903690 TCGACTCGTGGCGCATTGTGA	0	0	0	0	0	0	0	0	0	21	0	0
HVU_siRNA_903692 TTGTTGGAAAGCGAGAACTGC	0	0	0	0	0	0	0	0	0	27	0	0
HVU_siRNA_903693 ATCGAGATGGACCTAGAGGGGG	0	0	0	0	0	0	0	0	0	35	0	0
HVU_siRNA_903700 TTCTGGGCGATGTACCCTCTTG	0	0	0	0	0	0	0	0	0	36	0	0
HVU_siRNA_903702 GTCTCCATCATCCTTTCCTCA	0	0	0	0	0	0	0	0	0	95	0	0
HVU_siRNA_903706 CCGACAGGTCTCGGACGTCCGG	0	0	0	0	0	0	0	0	0	7	0	0
HVU_siRNA_903707 ATGAGTTCTTCGGACTAATGT	0	0	0	0	0	0	0	0	0	8	0	0
HVU_siRNA_903708 CGCCAATCGAGATCTGCTCCG	0	0	0	0	0	0	0	0	0	20	0	0
HVU_siRNA_903714 GTCATCAATCACCAAAATCACT	0	0	0	0	0	0	0	0	0	52	0	0
HVU_siRNA_903719 GCACTAGAGTTTCATGTGAAA	0	0	0	0	0	0	0	0	0	8	0	0
HVU_siRNA_903721 TTAAATACAATCGATCTTAGCT	0	0	0	0	0	0	0	0	0	23	0	0
HVU_siRNA_903722 ATATCCTTGTAATTCTCTTCGA	0	0	0	0	0	0	0	0	0	50	0	0
HVU_siRNA_903723 GCTCAAAATAGATCTACTCGTA	0	0	0	0	0	0	0	0	0	10	0	0
HVU_siRNA_903724 CCATCTACATCATGTCATCTT	0	0	0	0	0	0	0	0	0	6	0	0
HVU_siRNA_903725 GCAACCCCCACAACAATCTAC	0	0	0	0	0	0	0	0	0	32	0	0
HVU_siRNA_903726 TTGTGGATTGTCGGGTGACCGA	0	0	0	0	0	0	0	0	0	11	0	0
HVU_siRNA_903727 AAAGTTCTGATGACTCAAAGA	0	0	0	0	0	0	0	0	0	78	0	0
HVU_siRNA_903730 CATCAGTTCAGAAAAGACAAG	0	0	0	0	0	0	0	0	0	6	0	0
HVU_siRNA_903731 TTCAGGACCGAGGAATAGAAT	0	0	0	0	0	0	0	0	0	22	0	0
HVU_siRNA_903732 ATAAGACACACTAACGAGGAA	0	0	0	0	0	0	0	0	0	30	0	0
HVU_siRNA_903733 TAGATTGTAACTCCAAGAGGG	0	0	0	0	0	0	0	0	0	26	0	0
HVU_siRNA_903734 CCGTGTTAAAATTTCAGCCCA	0	0	0	0	0	0	0	0	0	14	0	0
HVU_siRNA_903736 TTTGGAAAAGTAGATATGTTTG	0	0	0	0	0	0	0	0	0	11	0	0
HVU_siRNA_903737 TAATAACGAGCCGAGGCTGTA	0	0	0	0	0	0	0	0	0	251	0	0
HVU_siRNA_903739 GGTGCTTTGTCTCATGTGATAA	0	0	0	0	0	0	0	0	0	122	0	0
HVU_siRNA_903740 TTTGATCAGACCGAGCTCGTC	0	0	0	0	0	0	0	0	0	142	0	0
HVU_siRNA_903741 TCTTTGTGAGTCTTTCAGGAA	0	0	0	0	0	0	0	0	0	71	0	0
HVU_siRNA_903745 ACCGACCTAGGAGTGATTCCG	0	0	0	0	0	0	0	0	0	6	0	0
HVU_siRNA_903746 GAACAAAATATTTCAGCACAAG	0	0	0	0	0	0	0	0	0	37	0	0
HVU_siRNA_903747 GAAATCCTAGTTCCACCTAAT	0	0	0	0	0	0	0	0	0	9	0	0
HVU_siRNA_903749 ATTTAATTCGTTTGTCTTTAA	0	0	0	0	0	0	0	0	0	19	0	0
HVU_siRNA_903750 CATCAACACAGTCTCACGGGAA	0	0	0	0	0	0	0	0	0	34	0	0
HVU_siRNA_903751 GGATGATCCGACTGGTCAAAG	0	0	0	0	0	0	0	0	0	12	0	0
HVU_siRNA_903752 CTTGACTGGAAGAAAATGAGCT	0	0	0	0	0	0	0	0	0	7	0	0
HVU_siRNA_903754 GGTCACAATTTTACTAGCCCAA	0	0	0	0	0	0	0	0	0	11	0	0
HVU_siRNA_903755 TCTTGTAAACTTCTGGAATTTC	0	0	0	0	0	0	0	0	0	119	0	0
HVU_siRNA_903756 TCTTCGGGTTTCAGTTCTGGA	0	0	0	0	0	0	0	0	0	27	0	0
HVU_siRNA_903758 TTGATTTGTAAGAAACTTTGG	0	0	0	0	0	0	0	0	0	53	0	0
HVU_siRNA_903759 TTGGAAGAAGAACGAATCTGT	0	0	0	0	0	0	0	0	0	16	0	0
HVU_siRNA_903761 GCGAACATCCGACATACACGT	0	0	0	0	0	0	0	0	0	31	0	0
HVU_siRNA_903762 TTTCGGGGTAGAAAAATCCATA	0	0	0	0	0	0	0	0	0	32	0	0
HVU_siRNA_903763 CAAGTACACAACGTCTAATAA	0	0	0	0	0	0	0	0	0	25	0	0
HVU_siRNA_903765 AAGAGAGTGGTCCAATAGAAA	0	0	0	0	0	0	0	0	0	13	0	0
HVU_siRNA_903766 TAAGAGAAGTCAACCAGGAATC	0	0	0	0	0	0	0	0	0	50	0	0
HVU_siRNA_903767 TATCTTCTACTCCACTTTTAA	0	0	0	0	0	0	0	0	0	69	0	0
HVU_siRNA_903775 TATAGTGTTGTATCCATGGCTC	0	0	0	0	0	0	0	0	0	7	0	0
HVU_siRNA_903776 AACAAGTCACTTGCACGCTCCA	0	0	0	0	0	0	0	0	0	24	0	0
HVU_siRNA_903777 CCCTGCGTTGGGATGGAATGC	0	0	0	0	0	0	0	0	0	11	0	0
HVU_siRNA_903780 TCACTAGTGGCATCTCTCTCAA	0	0	0	0	0	0	0	0	0	30	0	0
HVU_siRNA_903783 ATTGGTCAGAAACTGGGGAACG	0	0	0	0	0	0	0	0	0	19	0	0
HVU_siRNA_903792 TACTGAGTTATTACAAGATCGT	0	0	0	0	0	0	0	0	0	22	0	0
HVU_siRNA_903793 GTTAGTTCCAACATATCGAGC	0	0	0	0	0	0	0	0	0	24	0	0
HVU_siRNA_903795 TAAGTTTGGATTATATGAGTGG	0	0	0	0	0	0	0	0	0	17	0	0
HVU_siRNA_903796 ATGCATTGTCTCGTCGTTATA	0	0	0	0	0	0	0	0	0	25	0	0
HVU_siRNA_903797 TTGGAGTTGTGGTAGCACTAG	0	0	0	0	0	0	0	0	0	92	0	0
HVU_siRNA_903798 CCGGAGGCCCTCGAACATTGTA	0	0	0	0	0	0	0	0	0	36	0	0
HVU_siRNA_903799 GAGAAGAAATTCCCAACCCGA	0	0	0	0	0	0	0	0	0	29	0	0
HVU_siRNA_903800 TGCGGATGGAACCTTCAGTTC	0	0	0	0	0	0	0	0	0	57	0	0
HVU_siRNA_903802 TAACCCCGGGGTAGGCTCATCG	0	0	0	0	0	0	0	0	0	210	0	0
HVU_siRNA_903804 TCGACATAGATGGGAAGACAAA	0	0	0	0	0	0	0	0	0	23	0	0
HVU_siRNA_903805 GCAGAAATTTTGCCGGTCGTGA	0	0	0	0	0	0	0	0	0	16	0	0
HVU_siRNA_903806 GATGTAGTCGAACGGGTCCTC	0	0	0	0	0	0	0	0	0	31	0	0
HVU_siRNA_903807 TCCCTACACGCAAAAATACAAA	0	0	0	0	0	0	0	0	0	25	0	0
HVU_siRNA_903811 GTCGAGAATTTCTCCAAGGTT	0	0	0	0	0	0	0	0	0	79	0	0
HVU_siRNA_903812 TATGTTTCACTAGTGGCTTCT	0	0	0	0	0	0	0	0	0	13	0	0
HVU_siRNA_903817 GTCCTTGGCAACTCCGACATT	0	0	0	0	0	0	0	0	0	7	0	0
HVU_siRNA_903818 AGAAATACAACATCAACGGGTA	0	0	0	0	0	0	0	0	0	67	0	0
HVU_siRNA_903819 TTGTCTTAAGTGCCAGAGTTA	0	0	0	0	0	0	0	0	0	10	0	0
HVU_siRNA_903821 TCTACCAAGGATGATCGACAAA	0	0	0	0	0	0	0	0	0	66	0	0
HVU_siRNA_903822 AAGATATTGGGAACTCTTAGTC	0	0	0	0	0	0	0	0	0	27	0	0
HVU_siRNA_903826 ATCTGTAGGATACACTCGAAGG	0	0	0	0	0	0	0	0	0	53	0	0
HVU_siRNA_903828 TAAGTTGAATAGCAGTAGCGC	0	0	0	0	0	0	0	0	0	13	0	0
HVU_siRNA_903831 TAGGGAATTTGGAAAAACTTTC	0	0	0	0	0	0	0	0	0	9	0	0
HVU_siRNA_903835 AGAAGTCTTCAGCTCCTAAGAA	0	0	0	0	0	0	0	0	0	11	0	0
HVU_siRNA_903837 ACCGCCAGAGGAAGATCCGAAT	0	0	0	0	0	0	0	0	0	17	0	0
HVU_siRNA_903838 GGATGACATAGAGATTTGTAAA	0	0	0	0	0	0	0	0	0	44	0	0
HVU_siRNA_903839 CTTTATCGGAATGGTGTGACC	0	0	0	0	0	0	0	0	0	57	0	0
HVU_siRNA_903843 CCCCCTCTAGGTCCATCTCGAT	0	0	0	0	0	0	0	0	0	43	0	0
HVU_siRNA_903844 TTTGGAACTGTACCTATTCACC	0	0	0	0	0	0	0	0	0	24	0	0
HVU_siRNA_903845 TGATACAGAATATCCAAGCAAA	0	0	0	0	0	0	0	0	0	14	0	0
HVU_siRNA_903846 GTCACATCAGATCGTAGGTCAG	0	0	0	0	0	0	0	0	0	40	0	0
HVU_siRNA_903850 TCTCTCAGAGCAGCCAACCAGC	0	0	0	0	0	0	0	0	0	25	0	0
HVU_siRNA_903852 CATGTTATTGAGTTCTTCCAA	0	0	0	0	0	0	0	0	0	34	0	0
HVU_siRNA_903856 CAAAATTGATGACTTAGATGTG	0	0	0	0	0	0	0	0	0	25	0	0
HVU_siRNA_903857 ATCAAGAGTATATCCAATAGAA	0	0	0	0	0	0	0	0	0	22	0	0
HVU_siRNA_903858 TTAAAGTCTTTGGGCATCCTTT	0	0	0	0	0	0	0	0	0	16	0	0
HVU_siRNA_903859 TTCAGATTCGTGTGTACTTTG	0	0	0	0	0	0	0	0	0	8	0	0
HVU_siRNA_903860 TACGGATTAAAAACTACGGACG	0	0	0	0	0	0	0	0	0	16	0	0
HVU_siRNA_903862 TATTAAAATAAGACCGCACGTC	0	0	0	0	0	0	0	0	0	7	0	0
HVU_siRNA_903863 CCACAATCAAATCACTCAGTA	0	0	0	0	0	0	0	0	0	51	0	0
HVU_siRNA_903866 TATGTTCTGAGTGAGTAGCTGG	0	0	0	0	0	0	0	0	0	13	0	0
HVU_siRNA_903867 TCCGGACAATCTATATATATT	0	0	0	0	0	0	0	0	0	26	0	0
HVU_siRNA_903869 CAGAAGAAAACACTGAGGCCAA	0	0	0	0	0	0	0	0	0	33	0	0
HVU_siRNA_903870 TGTTCAGTTTCCGGAAGTCTAT	0	0	0	0	0	0	0	0	0	11	0	0
HVU_siRNA_903871 TGAGGTGGAGTCCAAGATATT	0	0	0	0	0	0	0	0	0	52	0	0
HVU_siRNA_903872 GTTTAGTTTGAGTCTTTTGCTT	0	0	0	0	0	0	0	0	0	23	0	0
HVU_siRNA_903878 CCCCCTCATTTGTTATAAATA	0	0	0	0	0	0	0	0	0	13	0	0
HVU_siRNA_903882 GACGAATAGTTCTATCAAGTTA	0	0	0	0	0	0	0	0	0	32	0	0
HVU_siRNA_903883 TGAGGCTAGTCCTTCGTGGACG	0	0	0	0	0	0	0	0	0	65	0	0
HVU_siRNA_903885 CGAGGGCTGTAAATATATCTGG	0	0	0	0	0	0	0	0	0	36	0	0
HVU_siRNA_903886 TATTGATAATGATCTCTGGTAT	0	0	0	0	0	0	0	0	0	62	0	0
HVU_siRNA_903887 TGGGTTCCAGAGTTGTACAGAT	0	0	0	0	0	0	0	0	0	78	0	0
HVU_siRNA_903892 GGCGTTTTGAGCAACACGGTGC	0	0	0	0	0	0	0	0	0	6	0	0
HVU_siRNA_903893 TTACAAGAAAGTGAGTGGGATC	0	0	0	0	0	0	0	0	0	10	0	0
HVU_siRNA_903894 GCTCATCCGTCGTGTCCTGAGA	0	0	0	0	0	0	0	0	0	15	0	0
HVU_siRNA_903897 AGTGATGACACACATATCCATA	0	0	0	0	0	0	0	0	0	19	0	0
HVU_siRNA_903901 TTTCAACATCGCAAACAGCTC	0	0	0	0	0	0	0	0	0	13	0	0
HVU_siRNA_903903 TGAGTCCAAACGGAATAAAAT	0	0	0	0	0	0	0	0	0	7	0	0
HVU_siRNA_903908 GGCGAGGCTACCGTCGTCCAT	0	0	0	0	0	0	0	0	0	33	0	0
HVU_siRNA_903909 TTTGTCACTTGTGCTTTGAACT	0	0	0	0	0	0	0	0	0	36	0	0
HVU_siRNA_903910 AGTAAGAGTTGATATGACCAA	0	0	0	0	0	0	0	0	0	14	0	0
HVU_siRNA_903912 TTTATGTCTTGTGAGTAGTTCC	0	0	0	0	0	0	0	0	0	107	0	0
HVU_siRNA_903913 ATCCGTATATCCATGTCTCAA	0	0	0	0	0	0	0	0	0	9	0	0
HVU_siRNA_903916 TTATCTTTTGGACTTCTCTCT	0	0	0	0	0	0	0	0	0	8	0	0
HVU_siRNA_903917 GAACGTAGCATGGGAAACAAA	0	0	0	0	0	0	0	0	0	43	0	0
HVU_siRNA_903918 TGAAGAGTTGTACAAATCCGGT	0	0	0	0	0	0	0	0	0	6	0	0
HVU_siRNA_903919 TGATCTGCGTTGGGTTTTCTGT	0	0	0	0	0	0	0	0	0	32	0	0
HVU_siRNA_903920 GAGGAGTTTGAGATATTTGAAG	0	0	0	0	0	0	0	0	0	16	0	0
HVU_siRNA_903921 TTATTTTTGGGGCTTATGAACT	0	0	0	0	0	0	0	0	0	17	0	0
HVU_siRNA_903922 GTGTGTTCTTAGCCCAAGGAGA	0	0	0	0	0	0	0	0	0	28	0	0
HVU_siRNA_903925 GTCTTCTTAGGCGATCTTTAA	0	0	0	0	0	0	0	0	0	6	0	0
HVU_siRNA_903926 TTGATCCGTCGAAGGTGCAGGC	0	0	0	0	0	0	0	0	0	12	0	0
HVU_siRNA_903929 TGGGCTAATGTCCAATGGACG	0	0	0	0	0	0	0	0	0	34	0	0
HVU_siRNA_903932 AAGTGTCACGCTGGGATCATAA	0	0	0	0	0	0	0	0	0	7	0	0
HVU_siRNA_903933 GACGTACCACAGAAGCAATATG	0	0	0	0	0	0	0	0	0	9	0	0
HVU_siRNA_903935 TTGGATGAAGCAGAGCGTTGC	0	0	0	0	0	0	0	0	0	30	0	0
HVU_siRNA_903938 TGCTGACGTCGAGAGCAAGAGT	0	0	0	0	0	0	0	0	0	15	0	0
HVU_siRNA_903940 CCATTGCTTTGTTGACGAATT	0	0	0	0	0	0	0	0	0	15	0	0
HVU_siRNA_903942 ACCAACGACATAATTAAGTTA	0	0	0	0	0	0	0	0	0	18	0	0
HVU_siRNA_903943 TCGGTACTGTCGAAATATCTC	0	0	0	0	0	0	0	0	0	9	0	0
HVU_siRNA_903944 GATGCATCAGATGACGACGGAA	0	0	0	0	0	0	0	0	0	6	0	0
HVU_siRNA_903947 CTATACTTGTGGGTCATCAGA	0	0	0	0	0	0	0	0	0	16	0	0
HVU_siRNA_903949 TATATTACTGTATTCTCACTTT	0	0	0	0	0	0	0	0	0	18	0	0
HVU_siRNA_903953 TTTCCCAGGATCTGTTATAGC	0	0	0	0	0	0	0	0	0	21	0	0
HVU_siRNA_903954 CTAGATCGTTGCACATCCCGG	0	0	0	0	0	0	0	0	0	33	0	0
HVU_siRNA_903955 ACAATTTCAGTGCTTGCAGAT	0	0	0	0	0	0	0	0	0	9	0	0
HVU_siRNA_903956 ATGATTGTTCTCTAAATTTGC	0	0	0	0	0	0	0	0	0	30	0	0
HVU_siRNA_903957 CTAGGATGGGTCTGTAGATAGT	0	0	0	0	0	0	0	0	0	59	0	0
HVU_siRNA_903958 GAATCAAGTCCTAGAAGATAT	0	0	0	0	0	0	0	0	0	43	0	0
HVU_siRNA_903959 GATTCCTGGTTGACTTCTCTTA	0	0	0	0	0	0	0	0	0	43	0	0
HVU_siRNA_903960 TCTTGAGTCTTGAATGAGATC	0	0	0	0	0	0	0	0	0	19	0	0
HVU_siRNA_903961 ACAGAAAACCCAACGCAGATCA	0	0	0	0	0	0	0	0	0	22	0	0
HVU_siRNA_903962 TCTGATGACCCACAAGTATAG	0	0	0	0	0	0	0	0	0	14	0	0
HVU_siRNA_903965 GTCCAAGTGTTAGAATACGAGA	0	0	0	0	0	0	0	0	0	32	0	0
HVU_siRNA_903969 CACTCTATATAAGCCGCCCTT	0	0	0	0	0	0	0	0	0	35	0	0
HVU_siRNA_903970 GCGCCTTAAACCTTGTCTATT	0	0	0	0	0	0	0	0	0	6	0	0
HVU_siRNA_903971 TGAAGGACGCCTGAAACACTT	0	0	0	0	0	0	0	0	0	62	0	0
HVU_siRNA_903975 GATCTTCCACAGCCATTTTGA	0	0	0	0	0	0	0	0	0	6	0	0
HVU_siRNA_903976 TCTACTGAATAACCTCTTGAT	0	0	0	0	0	0	0	0	0	25	0	0
HVU_siRNA_903978 GTTCAATCACACAACTTTATTA	0	0	0	0	0	0	0	0	0	30	0	0
HVU_siRNA_903979 GGCAGAGCAATCCTCAAGTCCT	0	0	0	0	0	0	0	0	0	68	0	0
HVU_siRNA_903980 GACAAAGAATTAGTACAACAA	0	0	0	0	0	0	0	0	0	25	0	0
HVU_siRNA_903981 GACGGTTCCATTCGTAGGTAA	0	0	0	0	0	0	0	0	0	10	0	0
HVU_siRNA_903982 GCTCGAGTTCATCGAAAACGGA	0	0	0	0	0	0	0	0	0	21	0	0
HVU_siRNA_903984 TTAAAGATCGCCTAAGAAGAC	0	0	0	0	0	0	0	0	0	6	0	0
HVU_siRNA_903990 CAAACATATCTACTTTTCCAAA	0	0	0	0	0	0	0	0	0	14	0	0
HVU_siRNA_903991 TAGTCGTTACAAGTTGGTAATC	0	0	0	0	0	0	0	0	0	38	0	0
HVU_siRNA_903998 GAATCTAGCAATCCAGAATGAA	0	0	0	0	0	0	0	0	0	34	0	0
HVU_siRNA_904 TTCTACGTAGTTTTCTTGATT	370	0	47	0	0	0	0	0	0	27	0	0
HVU_siRNA_904000 GCTATTCTAAGTTGTTCTCTA	0	0	0	0	0	0	0	0	0	9	0	0
HVU_siRNA_904001 TTAGCATGTTCTCTAATCCTAA	0	0	0	0	0	0	0	0	0	39	0	0
HVU_siRNA_904002 ATCTATGACCTACAGAACCAAA	0	0	0	0	0	0	0	0	0	21	0	0
HVU_siRNA_904003 TTGACAATGATCTCTAGTATAT	0	0	0	0	0	0	0	0	0	20	0	0
HVU_siRNA_904004 TCATGTCGGGATGCTCCCAGA	0	0	0	0	0	0	0	0	0	9	0	0
HVU_siRNA_904005 GATGAAATTCTAAAAATCGCCT	0	0	0	0	0	0	0	0	0	89	0	0
HVU_siRNA_904006 GTTTCACTCGTTTGTCAAAGAA	0	0	0	0	0	0	0	0	0	58	0	0
HVU_siRNA_904008 TGATTGTTGTGCTTTGTCATG	0	0	0	0	0	0	0	0	0	9	0	0
HVU_siRNA_904009 TTTGACTTGTAAGTAGGTGTTC	0	0	0	0	0	0	0	0	0	8	0	0
HVU_siRNA_904011 AGAAATGACACAGGCTCTCAGC	0	0	0	0	0	0	0	0	0	11	0	0
HVU_siRNA_904012 GAGATAACAACCCTACGTCTC	0	0	0	0	0	0	0	0	0	13	0	0
HVU_siRNA_904013 TGAACATGACCATGTGTTAAA	0	0	0	0	0	0	0	0	0	19	0	0
HVU_siRNA_904014 TATATTGATGGAGATCTCGAT	0	0	0	0	0	0	0	0	0	19	0	0
HVU_siRNA_904015 CATCAATGATTGGCCTGCTCTC	0	0	0	0	0	0	0	0	0	13	0	0
HVU_siRNA_904016 GAATTCCTTGAAATCCATGGTA	0	0	0	0	0	0	0	0	0	65	0	0
HVU_siRNA_904017 AGCCATGAGGTCTGTTTCGAA	0	0	0	0	0	0	0	0	0	8	0	0
HVU_siRNA_904018 ATGGTCTTTGGATCCGAATCA	0	0	0	0	0	0	0	0	0	9	0	0
HVU_siRNA_904019 GTAGATTTCCACGTATCAAAGA	0	0	0	0	0	0	0	0	0	9	0	0
HVU_siRNA_904020 AGTACAATCCAAATGATACATA	0	0	0	0	0	0	0	0	0	6	0	0
HVU_siRNA_904021 AATATCTCCTTTCTCTCAACG	0	0	0	0	0	0	0	0	0	11	0	0
HVU_siRNA_904024 CAAACTTCGTAAGTCGCCATA	0	0	0	0	0	0	0	0	0	76	0	0
HVU_siRNA_904027 TTTGTATTTTTGCGTGTAGGGA	0	0	0	0	0	0	0	0	0	33	0	0
HVU_siRNA_904029 TATAGTTATAGGTTGTAGTATC	0	0	0	0	0	0	0	0	0	83	0	0
HVU_siRNA_904030 TTTGTTTGTATTGGTAGATCA	0	0	0	0	0	0	0	0	0	6	0	0
HVU_siRNA_904033 TAAAAGTTCTCTGAATGTCCTG	0	0	0	0	0	0	0	0	0	10	0	0
HVU_siRNA_904035 AGCTCTTATTTCCATTTAAAAG	0	0	0	0	0	0	0	0	0	26	0	0
HVU_siRNA_904036 GCTTAGACCTCGCTTGTCCTTA	0	0	0	0	0	0	0	0	0	16	0	0
HVU_siRNA_904041 AAAGCATCTCAAACATAATAA	0	0	0	0	0	0	0	0	0	9	0	0
HVU_siRNA_904043 TTGAATCAACGGAATCTTTCTC	0	0	0	0	0	0	0	0	0	27	0	0
HVU_siRNA_904044 CTAAGGATAACTTTGACCGCTG	0	0	0	0	0	0	0	0	0	43	0	0
HVU_siRNA_904045 GAGAAATATTTCCCAGCCCAT	0	0	0	0	0	0	0	0	0	9	0	0
HVU_siRNA_904046 TGTTAAGCACCACGATGTCCAA	0	0	0	0	0	0	0	0	0	6	0	0
HVU_siRNA_904047 TTATGCTTGGAATTTATGTGAA	0	0	0	0	0	0	0	0	0	6	0	0
HVU_siRNA_904048 CTTCCGGAACTTGAAGACATT	0	0	0	0	0	0	0	0	0	13	0	0
HVU_siRNA_904050 TGCGAATTTTCGGATCTGTAC	0	0	0	0	0	0	0	0	0	26	0	0
HVU_siRNA_904056 ACTGTACTAGTTCATCCACCA	0	0	0	0	0	0	0	0	0	241	0	0
HVU_siRNA_904057 AAAGTCATGACCTCTCCAAAT	0	0	0	0	0	0	0	0	0	82	0	0
HVU_siRNA_904059 AATCGAACGAACTCGAACGCG	0	0	0	0	0	0	0	0	0	6	0	0
HVU_siRNA_904060 GGTGCTCAATCCCAGTGACAGA	0	0	0	0	0	0	0	0	0	6	0	0
HVU_siRNA_904063 GCCATGTCCGGTTCCTCCCGTG	0	0	0	0	0	0	0	0	0	14	0	0
HVU_siRNA_904064 TTTGTATCTATGTTGGGCAATC	0	0	0	0	0	0	0	0	0	7	0	0
HVU_siRNA_904070 GCGAGTTTTGGTACACAGTTA	0	0	0	0	0	0	0	0	0	17	0	0
HVU_siRNA_904071 CGAGACTCCGAACAACCTTCG	0	0	0	0	0	0	0	0	0	13	0	0
HVU_siRNA_904073 GATTGCCCAACATAGATACAAA	0	0	0	0	0	0	0	0	0	7	0	0
HVU_siRNA_904079 GAATGTTGGTAGAAAGAGAAA	0	0	0	0	0	0	0	0	0	7	0	0
HVU_siRNA_904082 TTTGTGAGTTTTAGAGCTTATG	0	0	0	0	0	0	0	0	0	45	0	0
HVU_siRNA_904084 GAGGTGTCTCAGTCATGTCTAC	0	0	0	0	0	0	0	0	0	6	0	0
HVU_siRNA_904085 ACAGATTCGTTCTTCTTCCAA	0	0	0	0	0	0	0	0	0	19	0	0
HVU_siRNA_904086 ACCCTAGTTACTTGTGTACCG	0	0	0	0	0	0	0	0	0	7	0	0
HVU_siRNA_904088 GACTAGCTACGAGTAAAACCAA	0	0	0	0	0	0	0	0	0	13	0	0
HVU_siRNA_90409 GAGCACACATTTGTATCGGAA	0	0	0	14	0	7	0	0	0	0	0	8
HVU_siRNA_904091 ATGTTTGAACTTTTGATGTGT	0	0	0	0	0	0	0	0	0	32	0	0
HVU_siRNA_904093 GCTTGTCTTTGAGTCTAATAAA	0	0	0	0	0	0	0	0	0	19	0	0
HVU_siRNA_904096 AGGAATATCAACCACAACCGT	0	0	0	0	0	0	0	0	0	161	0	0
HVU_siRNA_904097 CGAAACAACGATCCTTCGCAA	0	0	0	0	0	0	0	0	0	13	0	0
HVU_siRNA_904099 TCATCCAGCACACGTACCCACC	0	0	0	0	0	0	0	0	0	78	0	0
HVU_siRNA_904101 ATAAGAAGAGGACGACTCAAC	0	0	0	0	0	0	0	0	0	25	0	0
HVU_siRNA_904103 ATTGATGAGCATCTGAATGTAA	0	0	0	0	0	0	0	0	0	26	0	0
HVU_siRNA_904105 AATCAGGCACAAGTCAAAATGA	0	0	0	0	0	0	0	0	0	7	0	0
HVU_siRNA_904109 ATTCTTTCCCCCACTATATAAA	0	0	0	0	0	0	0	0	0	155	0	0
HVU_siRNA_904111 GCTTCACTCACGACGTCTCGG	0	0	0	0	0	0	0	0	0	13	0	0
HVU_siRNA_904112 CAAAACGTGGAAATGGAAGAT	0	0	0	0	0	0	0	0	0	10	0	0
HVU_siRNA_904113 GATTCAATTCATCACAACAAGA	0	0	0	0	0	0	0	0	0	27	0	0
HVU_siRNA_904115 CAACCATTACACACAAAAGGGC	0	0	0	0	0	0	0	0	0	8	0	0
HVU_siRNA_904116 AACACTAACACCCAAATCACA	0	0	0	0	0	0	0	0	0	7	0	0
HVU_siRNA_904117 TGAGATATGATAGAGATAGAT	0	0	0	0	0	0	0	0	0	32	0	0
HVU_siRNA_904118 GAAACTCTATATTCCGAATTGA	0	0	0	0	0	0	0	0	0	35	0	0
HVU_siRNA_904119 TTGTTGAGGTAGAGCTAGTAGT	0	0	0	0	0	0	0	0	0	48	0	0
HVU_siRNA_904120 GAACAAACTTAGGAGTGGGATA	0	0	0	0	0	0	0	0	0	21	0	0
HVU_siRNA_904121 TTTGGACGTGTTGTAGCTCTGT	0	0	0	0	0	0	0	0	0	11	0	0
HVU_siRNA_904122 ATTCCTTGTTATATCACCATAT	0	0	0	0	0	0	0	0	0	12	0	0
HVU_siRNA_904123 TATCTCTAAGTCGTCGTGCTTT	0	0	0	0	0	0	0	0	0	36	0	0
HVU_siRNA_904125 TTCCGTTGAGATGACACAGTAT	0	0	0	0	0	0	0	0	0	49	0	0
HVU_siRNA_904128 AGCTCACGTCCATGGTTGCAA	0	0	0	0	0	0	0	0	0	24	0	0
HVU_siRNA_904132 TCTGTAGCAATCTGTATACTTT	0	0	0	0	0	0	0	0	0	19	0	0
HVU_siRNA_904133 AACATATATCTACTATCCATA	0	0	0	0	0	0	0	0	0	13	0	0
HVU_siRNA_904134 ACACATAGTATACCAATCCAA	0	0	0	0	0	0	0	0	0	64	0	0
HVU_siRNA_904135 TGTAGCTTTCTACGACTCGTCT	0	0	0	0	0	0	0	0	0	10	0	0
HVU_siRNA_904136 CGCTTTTGGACCCTGAACTTGC	0	0	0	0	0	0	0	0	0	6	0	0
HVU_siRNA_904137 CTGTCGAACACCTACTGCCAT	0	0	0	0	0	0	0	0	0	9	0	0
HVU_siRNA_904142 AGATGCTTGCTCTAGTCCATA	0	0	0	0	0	0	0	0	0	22	0	0
HVU_siRNA_904144 GCTACATGGGCTGAAAGGGGA	0	0	0	0	0	0	0	0	0	13	0	0
HVU_siRNA_904145 AAGTGTAATAACAGCCCATAAA	0	0	0	0	0	0	0	0	0	26	0	0
HVU_siRNA_904148 TATAGGGTGTATAGTTTTTGGC	0	0	0	0	0	0	0	0	0	7	0	0
HVU_siRNA_904152 ACCGCCTCTGAGCTCTATAAAT	0	0	0	0	0	0	0	0	0	33	0	0
HVU_siRNA_904154 AACTGAATTCAATCTTATCTAA	0	0	0	0	0	0	0	0	0	33	0	0
HVU_siRNA_904155 TCGACTACCGACGCCGAAGAC	0	0	0	0	0	0	0	0	0	113	0	0
HVU_siRNA_904168 AGATGGCACTACAGGGGCCGGA	0	0	0	0	0	0	0	0	0	10	0	0
HVU_siRNA_904176 TTGAGCGTATTGTGAGCCTTCA	0	0	0	0	0	0	0	0	0	41	0	0
HVU_siRNA_904177 TCTAGCTACGATGTGTCACGAA	0	0	0	0	0	0	0	0	0	14	0	0
HVU_siRNA_904178 GAAACAGGTTCGCTACCAAGAA	0	0	0	0	0	0	0	0	0	22	0	0
HVU_siRNA_904179 TATTATCACGGACAATGGTACT	0	0	0	0	0	0	0	0	0	23	0	0
HVU_siRNA_904182 GGGGAAGAAGTCGTCGTCCGG	0	0	0	0	0	0	0	0	0	8	0	0
HVU_siRNA_904183 TACTTAAGGATGTTCTTGACC	0	0	0	0	0	0	0	0	0	30	0	0
HVU_siRNA_904185 TAGGATATTCAGACTCGGATT	0	0	0	0	0	0	0	0	0	12	0	0
HVU_siRNA_904187 TATTGATATCTATAACCTGTTC	0	0	0	0	0	0	0	0	0	32	0	0
HVU_siRNA_904188 TTCACGGCTTGCGACTCGCAAA	0	0	0	0	0	0	0	0	0	20	0	0
HVU_siRNA_904191 CGGACGGCCCAGAATTGCATG	0	0	0	0	0	0	0	0	0	13	0	0
HVU_siRNA_904193 TTGAAAACTGCTGCGAACCCAC	0	0	0	0	0	0	0	0	0	24	0	0
HVU_siRNA_904194 ACTGAGACGTAGGGTTGTTACC	0	0	0	0	0	0	0	0	0	10	0	0
HVU_siRNA_904195 TTGAGTGTTTCCAGAAGACAT	0	0	0	0	0	0	0	0	0	28	0	0
HVU_siRNA_904197 CCTCCATCCCATAATATAAGA	0	0	0	0	0	0	0	0	0	15	0	0
HVU_siRNA_904198 TCCTCGACGGAAGCTCATCTTC	0	0	0	0	0	0	0	0	0	10	0	0
HVU_siRNA_90420 AAAGCTTCAACCGTTAAGAAA	0	0	0	17	0	0	0	10	0	0	0	0
HVU_siRNA_904200 CTATTACTCCACACATCGACT	0	0	0	0	0	0	0	0	0	9	0	0
HVU_siRNA_904202 TGCCACGTAGCGGACGATCCTC	0	0	0	0	0	0	0	0	0	8	0	0
HVU_siRNA_904204 GAGTTTACCATGAGACCTAAA	0	0	0	0	0	0	0	0	0	14	0	0
HVU_siRNA_904205 TTGCATAGACAGTTCCTGGAT	0	0	0	0	0	0	0	0	0	38	0	0
HVU_siRNA_904208 TGAGATTGAAGAGTGTTCTCT	0	0	0	0	0	0	0	0	0	19	0	0
HVU_siRNA_904209 AGAGAACACTCTTCAATCTCA	0	0	0	0	0	0	0	0	0	30	0	0
HVU_siRNA_904214 TTGTAGATAGTTGTGACTTGCA	0	0	0	0	0	0	0	0	0	42	0	0
HVU_siRNA_904216 CCAAGTAACATTACCGATGGA	0	0	0	0	0	0	0	0	0	16	0	0
HVU_siRNA_904223 GATCATCACTCCGCACAACTAA	0	0	0	0	0	0	0	0	0	10	0	0
HVU_siRNA_904229 GGTGGAGTTCAAACATACATA	0	0	0	0	0	0	0	0	0	6	0	0
HVU_siRNA_904231 GTGGTGTCGCTAAGATGCCCGA	0	0	0	0	0	0	0	0	0	14	0	0
HVU_siRNA_904233 GCCACCTTTTAGCCTAGACCGA	0	0	0	0	0	0	0	0	0	20	0	0
HVU_siRNA_904234 GATTCCAGTCGGCACGTTAGAT	0	0	0	0	0	0	0	0	0	7	0	0
HVU_siRNA_904235 TTCCTCACCCAAATATGGCTT	0	0	0	0	0	0	0	0	0	8	0	0
HVU_siRNA_904236 TTATATACTGTGCTGAAATTT	0	0	0	0	0	0	0	0	0	27	0	0
HVU_siRNA_904237 TTGGCTTGACGTTCCTCTCGA	0	0	0	0	0	0	0	0	0	41	0	0
HVU_siRNA_904238 GTCAGAATGATAAGTGGAAATA	0	0	0	0	0	0	0	0	0	17	0	0
HVU_siRNA_904239 TTTCTTTCGTGTTCTTTGTGC	0	0	0	0	0	0	0	0	0	16	0	0
HVU_siRNA_904242 TATGATGTTCGGACACACCATC	0	0	0	0	0	0	0	0	0	45	0	0
HVU_siRNA_904246 ATATGTAATGGATGTAAGACT	0	0	0	0	0	0	0	0	0	6	0	0
HVU_siRNA_904247 TGGACGTGAGCTGAACTCTGCA	0	0	0	0	0	0	0	0	0	15	0	0
HVU_siRNA_904248 TGCGGCTTGTGGTAATTTGTG	0	0	0	0	0	0	0	0	0	7	0	0
HVU_siRNA_904249 ATGTTTCAGCACGGCCAAGGAA	0	0	0	0	0	0	0	0	0	7	0	0
HVU_siRNA_904251 CCATCATTTACCGCTTTCATTT	0	0	0	0	0	0	0	0	0	41	0	0
HVU_siRNA_904254 ACGAGGTGACGATGCGTGTCG	0	0	0	0	0	0	0	0	0	6	0	0
HVU_siRNA_904256 TTAGTGGTGCGGAGTGATGATC	0	0	0	0	0	0	0	0	0	42	0	0
HVU_siRNA_904259 GACCAGAACCAACAATTACCGT	0	0	0	0	0	0	0	0	0	7	0	0
HVU_siRNA_904260 AGTGCTGATCAGATTCCTGGC	0	0	0	0	0	0	0	0	0	9	0	0
HVU_siRNA_904262 AGTCACACAATCGGATCCGCAA	0	0	0	0	0	0	0	0	0	15	0	0
HVU_siRNA_904264 GATGCTCATATTGCTAGATCCT	0	0	0	0	0	0	0	0	0	6	0	0
HVU_siRNA_904268 TTTGCTTGGATATTCTGTATCA	0	0	0	0	0	0	0	0	0	14	0	0
HVU_siRNA_904270 TTATTATTATTACTCTGGACT	0	0	0	0	0	0	0	0	0	6	0	0
HVU_siRNA_904272 GTCAAAATTCTATCTTCCCAA	0	0	0	0	0	0	0	0	0	17	0	0
HVU_siRNA_904274 GGAAAATTCAACAAACCCTAGC	0	0	0	0	0	0	0	0	0	75	0	0
HVU_siRNA_904281 CCGCGGCGGAAACCTACAGAGA	0	0	0	0	0	0	0	0	0	20	0	0
HVU_siRNA_904282 TCATTGAACTTTGCGATATGC	0	0	0	0	0	0	0	0	0	70	0	0
HVU_siRNA_904284 CAAAATTCAACCTAAATTCAAA	0	0	0	0	0	0	0	0	0	33	0	0
HVU_siRNA_904285 TCAAGTAGAACGCATATGAAGA	0	0	0	0	0	0	0	0	0	8	0	0
HVU_siRNA_904286 TCTTTGAGTCATCAGAACTTT	0	0	0	0	0	0	0	0	0	78	0	0
HVU_siRNA_904287 ATCACCCTCGTCCACGCAAAT	0	0	0	0	0	0	0	0	0	19	0	0
HVU_siRNA_904288 ATTGGATGTTATTATTATGTTG	0	0	0	0	0	0	0	0	0	19	0	0
HVU_siRNA_904289 TACCGGTAAGAAGAGGGGGGA	0	0	0	0	0	0	0	0	0	48	0	0
HVU_siRNA_904290 TTTCCTAAGGACTATCAGTGC	0	0	0	0	0	0	0	0	0	10	0	0
HVU_siRNA_904292 TACTAAACGGGCCAGATTTGG	0	0	0	0	0	0	0	0	0	26	0	0
HVU_siRNA_904293 TCAAATGAGCTCGGGAGCAGA	0	0	0	0	0	0	0	0	0	9	0	0
HVU_siRNA_904296 TCGAACACTTCATCCACACAAA	0	0	0	0	0	0	0	0	0	84	0	0
HVU_siRNA_904297 GAGCCCGAACGGCATGGACACA	0	0	0	0	0	0	0	0	0	31	0	0
HVU_siRNA_904300 CTCGGAGATGCTATATGTCATT	0	0	0	0	0	0	0	0	0	29	0	0
HVU_siRNA_904301 GTGTTCAGGATCATTCATTTGA	0	0	0	0	0	0	0	0	0	52	0	0
HVU_siRNA_904302 AGGAGTTCATGTGTTCACCAAG	0	0	0	0	0	0	0	0	0	7	0	0
HVU_siRNA_904307 ATGTAGGATTCTCCGTGAAAT	0	0	0	0	0	0	0	0	0	6	0	0
HVU_siRNA_904309 ACTACTGCAGAGTGGTACGGTA	0	0	0	0	0	0	0	0	0	58	0	0
HVU_siRNA_904315 TTCCTGATCATGGACATTGGA	0	0	0	0	0	0	0	0	0	42	0	0
HVU_siRNA_904316 CTGTAAGGTCGTACTCGGAGCG	0	0	0	0	0	0	0	0	0	20	0	0
HVU_siRNA_904319 AAGGAATTAGAAGTTGCGGAAC	0	0	0	0	0	0	0	0	0	29	0	0
HVU_siRNA_904328 AACAAGAGAAGGACGTAGGGT	0	0	0	0	0	0	0	0	0	9	0	0
HVU_siRNA_904329 GCAGAATTGGTACATCGATAA	0	0	0	0	0	0	0	0	0	19	0	0
HVU_siRNA_904332 CTTAGCGATCTTCAAAGGTAT	0	0	0	0	0	0	0	0	0	6	0	0
HVU_siRNA_904333 TTAAACGACTTAGAATTGAGG	0	0	0	0	0	0	0	0	0	26	0	0
HVU_siRNA_904334 CATTTAGAACTAGTCACACACA	0	0	0	0	0	0	0	0	0	9	0	0
HVU_siRNA_904340 ATGGACGACGGTAGCCTCGCC	0	0	0	0	0	0	0	0	0	31	0	0
HVU_siRNA_904341 ACTCAAAGGGTGACCGTTCATA	0	0	0	0	0	0	0	0	0	33	0	0
HVU_siRNA_904342 GCAAAGTTTCACTACAGCAGTT	0	0	0	0	0	0	0	0	0	19	0	0
HVU_siRNA_904344 CGCTTGCAGAACTCTATCGAGA	0	0	0	0	0	0	0	0	0	27	0	0
HVU_siRNA_904345 GACCTATATGTCCTACCCAAGG	0	0	0	0	0	0	0	0	0	19	0	0
HVU_siRNA_904347 TCTGCTGTTGTTACTACTGTTG	0	0	0	0	0	0	0	0	0	20	0	0
HVU_siRNA_904348 CCCGTGTTCAGATTTCCTTATG	0	0	0	0	0	0	0	0	0	29	0	0
HVU_siRNA_904352 TATTCATTTTGGCAAGAACTAT	0	0	0	0	0	0	0	0	0	12	0	0
HVU_siRNA_904356 TTGTCGCATCATCATCGCATC	0	0	0	0	0	0	0	0	0	11	0	0
HVU_siRNA_904357 TTGGCCTCAGTGTTTTCTTCTG	0	0	0	0	0	0	0	0	0	32	0	0
HVU_siRNA_904359 TTTGCATTTTGTTCTTCCAGAA	0	0	0	0	0	0	0	0	0	12	0	0
HVU_siRNA_904363 TATGACTGTGGTAAAGATGTC	0	0	0	0	0	0	0	0	0	21	0	0
HVU_siRNA_904365 GATCGCGATCGGAGGGTCGAAA	0	0	0	0	0	0	0	0	0	54	0	0
HVU_siRNA_904370 TAAATATTATGACCGTTGGTGT	0	0	0	0	0	0	0	0	0	44	0	0
HVU_siRNA_904372 TGAGGACATGCTATAACTGTGG	0	0	0	0	0	0	0	0	0	34	0	0
HVU_siRNA_904374 ATCAAGAGGTTATTCAGTAGA	0	0	0	0	0	0	0	0	0	18	0	0
HVU_siRNA_904377 GTCCAACAGAAAATAATAACA	0	0	0	0	0	0	0	0	0	25	0	0
HVU_siRNA_904379 AACGTCCGACGATAGACCGAA	0	0	0	0	0	0	0	0	0	23	0	0
HVU_siRNA_904380 TTGAAATTGAGAACTTTGTTC	0	0	0	0	0	0	0	0	0	7	0	0
HVU_siRNA_904381 AATATCTGAGTTTCGAGTTTGG	0	0	0	0	0	0	0	0	0	10	0	0
HVU_siRNA_904383 AGAATATTCTGAAGTACCTGAA	0	0	0	0	0	0	0	0	0	48	0	0
HVU_siRNA_904384 CCTCAATTCTAAGTCGTTTAA	0	0	0	0	0	0	0	0	0	26	0	0
HVU_siRNA_904385 AGCTTCTCCTAGGTCCTTCATA	0	0	0	0	0	0	0	0	0	7	0	0
HVU_siRNA_904387 CACCACTAAGTCCGTTCACGAG	0	0	0	0	0	0	0	0	0	14	0	0
HVU_siRNA_904388 AGCCGAATCCTCGGGTACCGT	0	0	0	0	0	0	0	0	0	25	0	0
HVU_siRNA_904390 TATCTACTCATGCACATGTAT	0	0	0	0	0	0	0	0	0	20	0	0
HVU_siRNA_904391 TAGTTTTGAGACGTGGATTTGG	0	0	0	0	0	0	0	0	0	13	0	0
HVU_siRNA_904392 AATGATTCCAAAAGTACCCGA	0	0	0	0	0	0	0	0	0	16	0	0
HVU_siRNA_904393 GGGAAGATCTCCGGCAGCACGA	0	0	0	0	0	0	0	0	0	41	0	0
HVU_siRNA_904396 AGAAAGCAACTTGGGGAGGCTA	0	0	0	0	0	0	0	0	0	9	0	0
HVU_siRNA_904398 AGACGAGTCGTAGAAAGCTACA	0	0	0	0	0	0	0	0	0	20	0	0
HVU_siRNA_904399 GAAAGTTTCACCAAAGTCCAA	0	0	0	0	0	0	0	0	0	35	0	0
HVU_siRNA_904402 ACTGGACTAACGTACACTCCGA	0	0	0	0	0	0	0	0	0	6	0	0
HVU_siRNA_904404 TCTTCCGGGAGTATTCTTCGAC	0	0	0	0	0	0	0	0	0	10	0	0
HVU_siRNA_904405 TCCGACTGGATCCATCTGCAAG	0	0	0	0	0	0	0	0	0	12	0	0
HVU_siRNA_904408 AATCCATGATGAGGTCTACTTA	0	0	0	0	0	0	0	0	0	13	0	0
HVU_siRNA_904409 TGACTAAACCTCTTCCACGAGC	0	0	0	0	0	0	0	0	0	20	0	0
HVU_siRNA_904411 GTTGAGTCGTCCTCTTCTTAT	0	0	0	0	0	0	0	0	0	27	0	0
HVU_siRNA_904412 GGAATACACTGTCCTCAAGTA	0	0	0	0	0	0	0	0	0	11	0	0
HVU_siRNA_904415 TTCACATACTTATAGCTCTAG	0	0	0	0	0	0	0	0	0	11	0	0
HVU_siRNA_904416 CGTCAACGCTGTGTGGAAGTA	0	0	0	0	0	0	0	0	0	13	0	0
HVU_siRNA_904418 ATACATGTGCATGAGTAGATA	0	0	0	0	0	0	0	0	0	14	0	0
HVU_siRNA_904419 TCCTCAGAGCCTTCGAGAGAA	0	0	0	0	0	0	0	0	0	12	0	0
HVU_siRNA_904421 CAAAGTTCACACCCTTGCGGAT	0	0	0	0	0	0	0	0	0	56	0	0
HVU_siRNA_904422 GATCGTTTGGTCATGCTAGAAA	0	0	0	0	0	0	0	0	0	65	0	0
HVU_siRNA_904423 GCTCGATATGTTGGAACTAAC	0	0	0	0	0	0	0	0	0	26	0	0
HVU_siRNA_904424 AAGGTCAACAGTTGGCCGTCAA	0	0	0	0	0	0	0	0	0	16	0	0
HVU_siRNA_904426 AAGAATTCATCGTCGGAGACGG	0	0	0	0	0	0	0	0	0	11	0	0
HVU_siRNA_904427 TCTTGTTATTCAGTATCTGTGT	0	0	0	0	0	0	0	0	0	29	0	0
HVU_siRNA_904428 TATTCGAATAGTCGTGTCCACA	0	0	0	0	0	0	0	0	0	25	0	0
HVU_siRNA_904429 TATGGAGAAGAATTCGTCGTC	0	0	0	0	0	0	0	0	0	18	0	0
HVU_siRNA_904431 TAAACATGTAATCTACCTCACT	0	0	0	0	0	0	0	0	0	37	0	0
HVU_siRNA_904432 TTTGTTCATTCACTAGTTTTGC	0	0	0	0	0	0	0	0	0	13	0	0
HVU_siRNA_904439 TGAAGGCTCACAATACGCTCAA	0	0	0	0	0	0	0	0	0	51	0	0
HVU_siRNA_904440 GCCATGCGCAGTCCATAAAGG	0	0	0	0	0	0	0	0	0	30	0	0
HVU_siRNA_904441 CTCATCTAGGGTGTAGTTCTTG	0	0	0	0	0	0	0	0	0	10	0	0
HVU_siRNA_904443 AAACAAAAAAATTCCTACGAA	0	0	0	0	0	0	0	0	0	6	0	0
HVU_siRNA_904446 TATTGTTAGGGCATATTTCTC	0	0	0	0	0	0	0	0	0	8	0	0
HVU_siRNA_904448 TCCCTCTGTCCCAAAATAAGT	0	0	0	0	0	0	0	0	0	22	0	0
HVU_siRNA_904450 TTAAAAACTGAGTCTATGACGC	0	0	0	0	0	0	0	0	0	26	0	0
HVU_siRNA_904452 AGTCCAGAAAAAATCATTATAT	0	0	0	0	0	0	0	0	0	10	0	0
HVU_siRNA_904455 TAGGCATGACTGGAACTCTTC	0	0	0	0	0	0	0	0	0	46	0	0
HVU_siRNA_904458 CCGCGGTGGTCGGAGTAGACG	0	0	0	0	0	0	0	0	0	7	0	0
HVU_siRNA_904459 TTGCGGAAAACACCATGAATA	0	0	0	0	0	0	0	0	0	8	0	0
HVU_siRNA_904460 GGCAGGATTAGGGGTGTTATCT	0	0	0	0	0	0	0	0	0	55	0	0
HVU_siRNA_904461 TTCAAAGACGGTTGCTTTCTA	0	0	0	0	0	0	0	0	0	35	0	0
HVU_siRNA_904463 TAGGACTTGAGAGAATATTGAT	0	0	0	0	0	0	0	0	0	79	0	0
HVU_siRNA_904465 AACTTATACTACAGAAAGATA	0	0	0	0	0	0	0	0	0	35	0	0
HVU_siRNA_904467 AGGAGGGAAAGAGCTTCGCGAA	0	0	0	0	0	0	0	0	0	7	0	0
HVU_siRNA_904468 TCAATTCGGAATATAGAGTTTC	0	0	0	0	0	0	0	0	0	34	0	0
HVU_siRNA_904470 AAAGGGCTTATATGAAACAATA	0	0	0	0	0	0	0	0	0	7	0	0
HVU_siRNA_904471 GTTCAAAAAAATGAAATCCCT	0	0	0	0	0	0	0	0	0	16	0	0
HVU_siRNA_904472 CTAGTTTGTAGTTCTTCCTCTA	0	0	0	0	0	0	0	0	0	9	0	0
HVU_siRNA_904473 CAAGTTACTACAAACCTCGTAG	0	0	0	0	0	0	0	0	0	35	0	0
HVU_siRNA_904475 ACCTTCTCCTTCATCATCCTGA	0	0	0	0	0	0	0	0	0	12	0	0
HVU_siRNA_904477 TCTCCATCGTCTCCGTGCTGA	0	0	0	0	0	0	0	0	0	11	0	0
HVU_siRNA_904478 TCGTGACGCCGGCCTCGGAGAG	0	0	0	0	0	0	0	0	0	8	0	0
HVU_siRNA_904479 TAAGTGGAATAGAATATGGTG	0	0	0	0	0	0	0	0	0	10	0	0
HVU_siRNA_904480 AGCCAACAAGATTAAAAGAAGA	0	0	0	0	0	0	0	0	0	110	0	0
HVU_siRNA_904483 TACTATATGACTCATGTTCGA	0	0	0	0	0	0	0	0	0	13	0	0
HVU_siRNA_904484 TACATACCCTTGTAGATCGCT	0	0	0	0	0	0	0	0	0	24	0	0
HVU_siRNA_904487 TTTCTTTCCGTTTTCGTCGTG	0	0	0	0	0	0	0	0	0	32	0	0
HVU_siRNA_904489 AATATCTTGGACTCCACCTCA	0	0	0	0	0	0	0	0	0	65	0	0
HVU_siRNA_904491 GCACTGATAGTCCTTAGGAAA	0	0	0	0	0	0	0	0	0	8	0	0
HVU_siRNA_904492 TTTGGAAGGGACAAATCTGGTC	0	0	0	0	0	0	0	0	0	19	0	0
HVU_siRNA_904494 ACCAAATGAAACAATCCTATA	0	0	0	0	0	0	0	0	0	16	0	0
HVU_siRNA_904495 TACAGGTAGTAGAAGTGAATT	0	0	0	0	0	0	0	0	0	18	0	0
HVU_siRNA_904496 AGGCGAAGACCACCTTTGGGC	0	0	0	0	0	0	0	0	0	183	0	0
HVU_siRNA_904497 ACAAGAACAAGAAGAACAAGA	0	0	0	0	0	0	0	0	0	22	0	0
HVU_siRNA_904498 TCGGGTCGGATCTTCAATTGGT	0	0	0	0	0	0	0	0	0	26	0	0
HVU_siRNA_9045 GAGCAAAGTCATCAACGTCCT	0	0	0	0	0	0	0	0	0	0	7	0
HVU_siRNA_904500 AGAGTCCACTATATCTACCTA	0	0	0	0	0	0	0	0	0	13	0	0
HVU_siRNA_904502 ACACATGCAAGTCTACGAGTA	0	0	0	0	0	0	0	0	0	27	0	0
HVU_siRNA_904503 AAAGTATTAGTCCAAGAGACAA	0	0	0	0	0	0	0	0	0	18	0	0
HVU_siRNA_904504 TCCTCAAAGTTCAAAAGAATA	0	0	0	0	0	0	0	0	0	18	0	0
HVU_siRNA_904507 GAAACATATGGATCCAAATCAG	0	0	0	0	0	0	0	0	0	30	0	0
HVU_siRNA_904508 AAACGGTGTCCAAACGGAATAA	0	0	0	0	0	0	0	0	0	9	0	0
HVU_siRNA_904509 TACAATGTTCGAGGGCCTCCGG	0	0	0	0	0	0	0	0	0	31	0	0
HVU_siRNA_904516 CCTATCTATGTAAGACTTGACC	0	0	0	0	0	0	0	0	0	71	0	0
HVU_siRNA_904517 AGAGCTAACTTGGATAAAATAT	0	0	0	0	0	0	0	0	0	7	0	0
HVU_siRNA_904518 TACGAGTTTGTCCCACTACTG	0	0	0	0	0	0	0	0	0	23	0	0
HVU_siRNA_904519 GACCAAGGTCTATGTTTGTCCA	0	0	0	0	0	0	0	0	0	21	0	0
HVU_siRNA_904520 TTCCCACGGATCAATGACATG	0	0	0	0	0	0	0	0	0	8	0	0
HVU_siRNA_904522 AATATCTTCCACCGCACGTAA	0	0	0	0	0	0	0	0	0	6	0	0
HVU_siRNA_904523 CTCGAATTCTATCATAGGTCCT	0	0	0	0	0	0	0	0	0	32	0	0
HVU_siRNA_904528 GAAACAAGCTGATGAGTCCGAA	0	0	0	0	0	0	0	0	0	14	0	0
HVU_siRNA_904529 TTGTATTGAAAAGAAGGGGTTT	0	0	0	0	0	0	0	0	0	6	0	0
HVU_siRNA_904532 GATCGAGGTCAAATGAGCACCA	0	0	0	0	0	0	0	0	0	19	0	0
HVU_siRNA_904533 CCCACAGAAGTAATAGACCATA	0	0	0	0	0	0	0	0	0	6	0	0
HVU_siRNA_904534 CAACAGTAGTAACAACAGCAGA	0	0	0	0	0	0	0	0	0	20	0	0
HVU_siRNA_904536 AAACACAAAAGACACAATCACA	0	0	0	0	0	0	0	0	0	67	0	0
HVU_siRNA_904541 GTTCAGCACATGTACAGCTCGA	0	0	0	0	0	0	0	0	0	6	0	0
HVU_siRNA_904544 GGACGGTCGACACATCATAAAT	0	0	0	0	0	0	0	0	0	31	0	0
HVU_siRNA_904545 TTAGAGAAATATCTGCTTGAGC	0	0	0	0	0	0	0	0	0	22	0	0
HVU_siRNA_904546 CAGGACAGAGCTACCATCAGGT	0	0	0	0	0	0	0	0	0	20	0	0
HVU_siRNA_904552 GATGAAAGCGCTCCTTGTAACA	0	0	0	0	0	0	0	0	0	15	0	0
HVU_siRNA_904553 AGCCATGAAGAGTGCTAAGCCG	0	0	0	0	0	0	0	0	0	20	0	0
HVU_siRNA_904554 GAGATGTGCAGAGTTGCATAGA	0	0	0	0	0	0	0	0	0	121	0	0
HVU_siRNA_904556 TACGAGATTGATTGAATCCTTG	0	0	0	0	0	0	0	0	0	18	0	0
HVU_siRNA_904557 AAAGGTCAAACATGAGTCGTAT	0	0	0	0	0	0	0	0	0	23	0	0
HVU_siRNA_904558 CAAGGTTCTTATGCCAGTTTGA	0	0	0	0	0	0	0	0	0	14	0	0
HVU_siRNA_904560 TTTCGATGAGATCGTGGGTAT	0	0	0	0	0	0	0	0	0	15	0	0
HVU_siRNA_904561 CTTGTGCTGAAATATTTTGTTC	0	0	0	0	0	0	0	0	0	46	0	0
HVU_siRNA_904563 CAAAAACTATAGATACATTGG	0	0	0	0	0	0	0	0	0	7	0	0
HVU_siRNA_904564 AATTCGTCAACAAAGCAATGG	0	0	0	0	0	0	0	0	0	13	0	0
HVU_siRNA_904565 CCTCAGAAAGACAATGTTCAA	0	0	0	0	0	0	0	0	0	17	0	0
HVU_siRNA_904566 CAAGTTGCACCAACGTAATCTA	0	0	0	0	0	0	0	0	0	11	0	0
HVU_siRNA_904568 ATTCACTAGTAGAAAAGAGGG	0	0	0	0	0	0	0	0	0	6	0	0
HVU_siRNA_904569 ATGTCCGGGACTGGGCTCCGC	0	0	0	0	0	0	0	0	0	7	0	0
HVU_siRNA_904570 TTTATCGAACCAAGAGGACTCC	0	0	0	0	0	0	0	0	0	6	0	0
HVU_siRNA_904571 TATGCCTCTGGAACTCATCTC	0	0	0	0	0	0	0	0	0	9	0	0
HVU_siRNA_904580 GAGCATCACTGGACCATACTGA	0	0	0	0	0	0	0	0	0	7	0	0
HVU_siRNA_904634 GAGACACCTCTCCAGTCAATA	0	0	0	0	0	0	0	0	0	14	0	0
HVU_siRNA_904636 TTGTTGAGATCCGATGAATTGT	0	0	0	0	0	0	0	0	0	24	0	0
HVU_siRNA_904640 CTCCAGAGCCCAAAACGGACT	0	0	0	0	0	0	0	0	0	15	0	0
HVU_siRNA_904641 GAATAATTGAGAGACGAACGAA	0	0	0	0	0	0	0	0	0	124	0	0
HVU_siRNA_904642 GGTCAAGAATATTCTAAAGTA	0	0	0	0	0	0	0	0	0	15	0	0
HVU_siRNA_904643 GGTCAAGAACATCCTTAAGTA	0	0	0	0	0	0	0	0	0	30	0	0
HVU_siRNA_904644 GACAAGCTTCACATCCTTTATA	0	0	0	0	0	0	0	0	0	8	0	0
HVU_siRNA_904645 AGAGTGTCGAAAGGGTCCTCA	0	0	0	0	0	0	0	0	0	7	0	0
HVU_siRNA_904647 TCTGATCGTGGTGGAGAGTACT	0	0	0	0	0	0	0	0	0	7	0	0
HVU_siRNA_904648 TTCCTGGAAGTCTTGCAAGCA	0	0	0	0	0	0	0	0	0	6	0	0
HVU_siRNA_904653 GTTCAATAGGTTAGTGCTCAA	0	0	0	0	0	0	0	0	0	6	0	0
HVU_siRNA_904657 GTCGAGTCTTTCCTTCCTAAA	0	0	0	0	0	0	0	0	0	28	0	0
HVU_siRNA_904658 CTTCCTCAAGCTCGTCAACTT	0	0	0	0	0	0	0	0	0	13	0	0
HVU_siRNA_904660 GTAGATCTTCAGGAAGTAGGCG	0	0	0	0	0	0	0	0	0	7	0	0
HVU_siRNA_904662 TTGTCGGCCATTTGTAGAGAG	0	0	0	0	0	0	0	0	0	15	0	0
HVU_siRNA_904663 AACAATAGCTCGCTAGACCAA	0	0	0	0	0	0	0	0	0	10	0	0
HVU_siRNA_904664 TCAAGGATAGTCAAGGTTTTC	0	0	0	0	0	0	0	0	0	7	0	0
HVU_siRNA_904668 TCGGGTCTATTCACAACATAT	0	0	0	0	0	0	0	0	0	17	0	0
HVU_siRNA_904669 TATCAATAAAGTCAGTTCTGT	0	0	0	0	0	0	0	0	0	7	0	0
HVU_siRNA_904670 CTGTCTACTTCCATGTTCTTG	0	0	0	0	0	0	0	0	0	14	0	0
HVU_siRNA_904672 AAATACATGTTGCACAATCTGA	0	0	0	0	0	0	0	0	0	6	0	0
HVU_siRNA_904674 CGAAGGTTGTTCGGAGTCTCG	0	0	0	0	0	0	0	0	0	14	0	0
HVU_siRNA_904678 CCGTCTCACGATCCGTCCCGA	0	0	0	0	0	0	0	0	0	6	0	0
HVU_siRNA_904679 TAAAATACGGACATGAAGGCA	0	0	0	0	0	0	0	0	0	32	0	0
HVU_siRNA_904680 CATCCAAAGTACTCGCAAGTCT	0	0	0	0	0	0	0	0	0	9	0	0
HVU_siRNA_904681 TCCACATATCAAATTATCAAA	0	0	0	0	0	0	0	0	0	27	0	0
HVU_siRNA_904685 AGGGTATGTAGATACACTCTC	0	0	0	0	0	0	0	0	0	8	0	0
HVU_siRNA_904686 TTCTATTAGGAATAGGAGCTGG	0	0	0	0	0	0	0	0	0	13	0	0
HVU_siRNA_904687 TCATTGGATGTTGTATTTTCT	0	0	0	0	0	0	0	0	0	9	0	0
HVU_siRNA_904690 CGACAAAGAGTTCACTCCAAA	0	0	0	0	0	0	0	0	0	28	0	0
HVU_siRNA_904691 AACAAAACTGTGGATGCTTATC	0	0	0	0	0	0	0	0	0	17	0	0
HVU_siRNA_904692 AGAAATTTCGGGAGTTCTTAG	0	0	0	0	0	0	0	0	0	14	0	0
HVU_siRNA_904693 AACACATGAGGATCTCAAGAAT	0	0	0	0	0	0	0	0	0	15	0	0
HVU_siRNA_904694 AGAGCATACTTTTCAGACTTA	0	0	0	0	0	0	0	0	0	18	0	0
HVU_siRNA_904696 TTCTGATCTACCTCTGAGTAT	0	0	0	0	0	0	0	0	0	6	0	0
HVU_siRNA_904700 GACCAGATTTGTCCCTTCCAAA	0	0	0	0	0	0	0	0	0	22	0	0
HVU_siRNA_904702 TGAGGAAAGGATGATGGAGACT	0	0	0	0	0	0	0	0	0	138	0	0
HVU_siRNA_904703 ATGCAATGGATGCACTAGAGCT	0	0	0	0	0	0	0	0	0	28	0	0
HVU_siRNA_904705 CACCAGCGCTTATAAACCACTC	0	0	0	0	0	0	0	0	0	16	0	0
HVU_siRNA_904706 GTATCACTACGATCGAGATTTA	0	0	0	0	0	0	0	0	0	10	0	0
HVU_siRNA_904712 TCAGATATGTTAAGAGTTGGAC	0	0	0	0	0	0	0	0	0	17	0	0
HVU_siRNA_904713 ACGTCTCCAACGTATTGATAA	0	0	0	0	0	0	0	0	0	22	0	0
HVU_siRNA_904714 ATGTGCTCAAGAATCCCCTGGA	0	0	0	0	0	0	0	0	0	38	0	0
HVU_siRNA_904716 TTACCCCTCTCTTTTGTGACT	0	0	0	0	0	0	0	0	0	9	0	0
HVU_siRNA_904717 GCGTCCACAGAGCACAGAGGA	0	0	0	0	0	0	0	0	0	19	0	0
HVU_siRNA_904719 TTGACTTGTTGTGCAACTCATC	0	0	0	0	0	0	0	0	0	72	0	0
HVU_siRNA_904720 GACGATGGCGACGATCTCCTT	0	0	0	0	0	0	0	0	0	17	0	0
HVU_siRNA_904722 CATGACAAAGCACAACAATCA	0	0	0	0	0	0	0	0	0	11	0	0
HVU_siRNA_904723 ATATGTTGTGAATAGACCCGA	0	0	0	0	0	0	0	0	0	16	0	0
HVU_siRNA_904724 GTGGGTTCGCAGCAGTTTTCAA	0	0	0	0	0	0	0	0	0	20	0	0
HVU_siRNA_904726 GACACTTGTCATTTGAGAGCAA	0	0	0	0	0	0	0	0	0	52	0	0
HVU_siRNA_904729 ATACTAGATATAGACTCTTTC	0	0	0	0	0	0	0	0	0	6	0	0
HVU_siRNA_904735 AGTCCAGCTTCAAACTCCATCT	0	0	0	0	0	0	0	0	0	6	0	0
HVU_siRNA_904738 CATCGTGAGCACATCCGGCTTG	0	0	0	0	0	0	0	0	0	54	0	0
HVU_siRNA_904743 TACTAAAAGAACTTGGAACTCC	0	0	0	0	0	0	0	0	0	17	0	0
HVU_siRNA_904744 ATGACGTAGAGATTTGTAAAGC	0	0	0	0	0	0	0	0	0	9	0	0
HVU_siRNA_904745 ATGCAGACATGACCTGAGACA	0	0	0	0	0	0	0	0	0	13	0	0
HVU_siRNA_904746 CTTTACATCTCTGCAAGACTCG	0	0	0	0	0	0	0	0	0	6	0	0
HVU_siRNA_904750 AGAGTATTGCAGCGGAAAGTAA	0	0	0	0	0	0	0	0	0	16	0	0
HVU_siRNA_904752 TATCGGTTGAACCTCTATGTCA	0	0	0	0	0	0	0	0	0	7	0	0
HVU_siRNA_904759 GCACTAAAAGTCGCACTCGGGG	0	0	0	0	0	0	0	0	0	26	0	0
HVU_siRNA_904760 GGACACCATTTTCCACAATATA	0	0	0	0	0	0	0	0	0	14	0	0
HVU_siRNA_904761 AGCTCCAAGTAAGATATACCAA	0	0	0	0	0	0	0	0	0	29	0	0
HVU_siRNA_904765 AGAAAGTTCCCAAAACCGGAAA	0	0	0	0	0	0	0	0	0	9	0	0
HVU_siRNA_904768 TTCCACGGACTTTGCTAATTT	0	0	0	0	0	0	0	0	0	7	0	0
HVU_siRNA_904770 CTTCAAATATCTCAAACTCCTC	0	0	0	0	0	0	0	0	0	16	0	0
HVU_siRNA_904771 TTTGCATCAGTCTTCTTCTTGA	0	0	0	0	0	0	0	0	0	23	0	0
HVU_siRNA_904773 TTTATGGGCTGTTATTACACTT	0	0	0	0	0	0	0	0	0	24	0	0
HVU_siRNA_904778 TTCGAACAAGTGATGGCGACA	0	0	0	0	0	0	0	0	0	11	0	0
HVU_siRNA_904782 GACCAGATCCAAGCACCCCTCG	0	0	0	0	0	0	0	0	0	51	0	0
HVU_siRNA_904785 TACTGGATTGATACCCTGGTTC	0	0	0	0	0	0	0	0	0	6	0	0
HVU_siRNA_904786 ATACGACTCATGTTTGACCTTT	0	0	0	0	0	0	0	0	0	25	0	0
HVU_siRNA_904788 AAAGAAAGAGAACTCACGACT	0	0	0	0	0	0	0	0	0	7	0	0
HVU_siRNA_904790 GTCTCTTTACTCATTCCGTAA	0	0	0	0	0	0	0	0	0	7	0	0
HVU_siRNA_904791 CATGAAGAACAGAGTAACACAT	0	0	0	0	0	0	0	0	0	7	0	0
HVU_siRNA_904792 AAGATGACATGATGTAGATGG	0	0	0	0	0	0	0	0	0	7	0	0
HVU_siRNA_904793 TCAAGACAAGAATAATCTCCC	0	0	0	0	0	0	0	0	0	25	0	0
HVU_siRNA_904794 TCACGCTGCCAGAGAACTCAT	0	0	0	0	0	0	0	0	0	6	0	0
HVU_siRNA_904795 TAGGAAGATATGATGTTGGGT	0	0	0	0	0	0	0	0	0	16	0	0
HVU_siRNA_904799 TTAGTTTTAAATGCCGTTTTC	0	0	0	0	0	0	0	0	0	7	0	0
HVU_siRNA_9048 GGAATTACCAACAGTCTCTTA	0	0	0	0	0	0	7	0	8	7	0	0
HVU_siRNA_904801 TATTGACTGGAGAGGTGTCTC	0	0	0	0	0	0	0	0	0	12	0	0
HVU_siRNA_904803 CACCAGCGAATGTAGACGAGT	0	0	0	0	0	0	0	0	0	8	0	0
HVU_siRNA_904804 CCGATAACTCGATGAGATACC	0	0	0	0	0	0	0	0	0	20	0	0
HVU_siRNA_904808 TCGTGAATTTGTTAGAATACTC	0	0	0	0	0	0	0	0	0	35	0	0
HVU_siRNA_904810 TTTCTTGGACCAGAAGACACCT	0	0	0	0	0	0	0	0	0	10	0	0
HVU_siRNA_904812 TCAGGAAATAGAAGATATGACC	0	0	0	0	0	0	0	0	0	31	0	0
HVU_siRNA_904818 TCTATCGAGACGAAGCAAACC	0	0	0	0	0	0	0	0	0	6	0	0
HVU_siRNA_904819 AAGACACGACGACTTAGAGATA	0	0	0	0	0	0	0	0	0	12	0	0
HVU_siRNA_904821 ATTTTGATCCCACTGCTGTTGC	0	0	0	0	0	0	0	0	0	12	0	0
HVU_siRNA_904822 CGACAAGACGATCCTCAAAGAA	0	0	0	0	0	0	0	0	0	33	0	0
HVU_siRNA_904835 GACATCTATCGTGACAAAACCA	0	0	0	0	0	0	0	0	0	14	0	0
HVU_siRNA_904836 TTAGTTGAAATATGATAGTAGC	0	0	0	0	0	0	0	0	0	20	0	0
HVU_siRNA_904837 GCTAGCCTTCTCATCTACCAA	0	0	0	0	0	0	0	0	0	31	0	0
HVU_siRNA_904842 GTCTCTACACTCAGGGCTTATA	0	0	0	0	0	0	0	0	0	6	0	0
HVU_siRNA_904844 TCATCATCCTGTGAGCACCATA	0	0	0	0	0	0	0	0	0	54	0	0
HVU_siRNA_904845 TCCAGAACTGAAACCCGAAGA	0	0	0	0	0	0	0	0	0	25	0	0
HVU_siRNA_904848 AGTTAAACAGTTTTACACGCAA	0	0	0	0	0	0	0	0	0	16	0	0
HVU_siRNA_904849 CTTGGACTGGATGACTCAGCA	0	0	0	0	0	0	0	0	0	23	0	0
HVU_siRNA_90485 CGTAGTCCTTTCGATAAGTAA	0	0	36	0	18	13	0	0	0	0	0	0
HVU_siRNA_904852 TATCGTCAGATATTTTCCCGA	0	0	0	0	0	0	0	0	0	19	0	0
HVU_siRNA_904853 TTTGCTTGGAGCGTCGTTTTCT	0	0	0	0	0	0	0	0	0	10	0	0
HVU_siRNA_904854 TTGGTAGATGAGAAGGCTAGC	0	0	0	0	0	0	0	0	0	31	0	0
HVU_siRNA_904855 TTGACTGCTGGAAAGCTCTAG	0	0	0	0	0	0	0	0	0	12	0	0
HVU_siRNA_904860 CTTGTCATGGCTGATCTCGAGG	0	0	0	0	0	0	0	0	0	15	0	0
HVU_siRNA_904861 TACGATCTAGCACGACGAGTCT	0	0	0	0	0	0	0	0	0	10	0	0
HVU_siRNA_904862 GAGGACCCGTTCGACTACATC	0	0	0	0	0	0	0	0	0	29	0	0
HVU_siRNA_904863 TGTCTTGATCTGCATACCCCAA	0	0	0	0	0	0	0	0	0	9	0	0
HVU_siRNA_904867 TTTACATGTGCATGTCTTTACT	0	0	0	0	0	0	0	0	0	28	0	0
HVU_siRNA_904870 CTGATTTGTTTCCTAAAGTGGC	0	0	0	0	0	0	0	0	0	13	0	0
HVU_siRNA_904872 GCATATCGCAAAGTTCAATGA	0	0	0	0	0	0	0	0	0	61	0	0
HVU_siRNA_904874 AAAGGATGCCCAAAGACTTTAA	0	0	0	0	0	0	0	0	0	21	0	0
HVU_siRNA_904875 CTTGTTGGAGATCATACATACT	0	0	0	0	0	0	0	0	0	33	0	0
HVU_siRNA_904877 GACGGTGTTTTGTGTGCCACGA	0	0	0	0	0	0	0	0	0	13	0	0
HVU_siRNA_904878 ATCTGCAAGCACTGAAATTGT	0	0	0	0	0	0	0	0	0	9	0	0
HVU_siRNA_904880 CAATAGACGAGAGTAGAACAG	0	0	0	0	0	0	0	0	0	9	0	0
HVU_siRNA_904882 TCGGCACACTAGACTATGTTCT	0	0	0	0	0	0	0	0	0	7	0	0
HVU_siRNA_904883 TAGACTAGTAACATATGCATG	0	0	0	0	0	0	0	0	0	7	0	0
HVU_siRNA_904886 TTTGGATTTTTAGTTGCATGT	0	0	0	0	0	0	0	0	0	33	0	0
HVU_siRNA_904888 TAGATGGACTCTGAATCATTGG	0	0	0	0	0	0	0	0	0	46	0	0
HVU_siRNA_904889 TCAAGCCAATTCCAGTTCCTAA	0	0	0	0	0	0	0	0	0	7	0	0
HVU_siRNA_904890 CACAGTTGAGAGTCCCGACCGT	0	0	0	0	0	0	0	0	0	11	0	0
HVU_siRNA_904894 CCAAGTTTCAGCCTTTTCCGA	0	0	0	0	0	0	0	0	0	11	0	0
HVU_siRNA_904896 GATGATCTACTCCTGCAGGGCT	0	0	0	0	0	0	0	0	0	12	0	0
HVU_siRNA_904899 TTTGGCTGAGATGCTGCTGCTT	0	0	0	0	0	0	0	0	0	13	0	0
HVU_siRNA_9049 ACCCCACTCAACTGGTCCGAG	0	0	0	0	0	6	0	0	0	0	0	0
HVU_siRNA_904901 GTCTTCAGACAAATTCTTCAAA	0	0	0	0	0	0	0	0	0	40	0	0
HVU_siRNA_904903 AGAAAAAACTTTCGACCTGTAA	0	0	0	0	0	0	0	0	0	15	0	0
HVU_siRNA_904904 CCAACACACAGTCTAGTATAA	0	0	0	0	0	0	0	0	0	20	0	0
HVU_siRNA_904905 TCGAACATGAGTCGTATGGAT	0	0	0	0	0	0	0	0	0	44	0	0
HVU_siRNA_904907 TCCTCGTTCCATTTTCCCCATC	0	0	0	0	0	0	0	0	0	18	0	0
HVU_siRNA_904908 GCTGAGAGCCTGTGTCATTTCT	0	0	0	0	0	0	0	0	0	8	0	0
HVU_siRNA_904910 GCTGTCGGATTTCGGGCTCCG	0	0	0	0	0	0	0	0	0	20	0	0
HVU_siRNA_904911 CATAAGCTCTAAAACTCACAAA	0	0	0	0	0	0	0	0	0	46	0	0
HVU_siRNA_904916 TCACTGTCGGCAAAATTTCTGC	0	0	0	0	0	0	0	0	0	14	0	0
HVU_siRNA_904917 TCTATTATGTATTGCAATGTTT	0	0	0	0	0	0	0	0	0	20	0	0
HVU_siRNA_904920 TTTATCAAGGCAGGTGCTGGA	0	0	0	0	0	0	0	0	0	31	0	0
HVU_siRNA_904924 CCAATGATTCAGAGTCCATCTA	0	0	0	0	0	0	0	0	0	42	0	0
HVU_siRNA_904925 GTTCCCGAGATGGCGATTTCGA	0	0	0	0	0	0	0	0	0	6	0	0
HVU_siRNA_904931 CCTATTCTTCAGAGCTCCAAAT	0	0	0	0	0	0	0	0	0	6	0	0
HVU_siRNA_904937 GAATAGAGTAACACATTAAGTA	0	0	0	0	0	0	0	0	0	6	0	0
HVU_siRNA_904942 TTCGAAACTAGATCTCATATCG	0	0	0	0	0	0	0	0	0	6	0	0
HVU_siRNA_904944 CATGTCAGGGCTTGCACTGTC	0	0	0	0	0	0	0	0	0	6	0	0
HVU_siRNA_904945 GATGAGATCCCAGACATCACGA	0	0	0	0	0	0	0	0	0	15	0	0
HVU_siRNA_904946 CTACTCGTGCATAGAATCTACA	0	0	0	0	0	0	0	0	0	11	0	0
HVU_siRNA_904947 TTCACGACACACCGAATTCCTC	0	0	0	0	0	0	0	0	0	16	0	0
HVU_siRNA_904951 GATCAAAAGCATGTTCCAGTGA	0	0	0	0	0	0	0	0	0	14	0	0
HVU_siRNA_904953 GCTCAATGCATGTGCTCCGAA	0	0	0	0	0	0	0	0	0	25	0	0
HVU_siRNA_904955 GCCAAAGAGTGTCTGCAGCAGG	0	0	0	0	0	0	0	0	0	8	0	0
HVU_siRNA_904957 CGTCCACGAAGGACTAGCCTCA	0	0	0	0	0	0	0	0	0	68	0	0
HVU_siRNA_904959 GCAGGCTTGTGGCCTCCTTGGC	0	0	0	0	0	0	0	0	0	10	0	0
HVU_siRNA_904960 ACATGATGTAGACAAATTAAA	0	0	0	0	0	0	0	0	0	15	0	0
HVU_siRNA_904961 TACTGGAATGTGGAAAGTTTC	0	0	0	0	0	0	0	0	0	14	0	0
HVU_siRNA_904962 ATCTAGTCATCCTTTGTCCAA	0	0	0	0	0	0	0	0	0	19	0	0
HVU_siRNA_904963 ATCCAGGAACTGTCTATGCAA	0	0	0	0	0	0	0	0	0	30	0	0
HVU_siRNA_904964 TCGCGACAACGTGCCACTCGG	0	0	0	0	0	0	0	0	0	8	0	0
HVU_siRNA_904965 GAGGAATTCGGTGTGTCGTGAA	0	0	0	0	0	0	0	0	0	18	0	0
HVU_siRNA_904966 ATGACTGGTGAATGATCGGCC	0	0	0	0	0	0	0	0	0	36	0	0
HVU_siRNA_904968 TAGTATGACGTGTAGAATCAC	0	0	0	0	0	0	0	0	0	6	0	0
HVU_siRNA_904969 TTTCCAGCACTGTCGTCCTGTC	0	0	0	0	0	0	0	0	0	21	0	0
HVU_siRNA_904970 GCACCACAGTACCCAACACGC	0	0	0	0	0	0	0	0	0	21	0	0
HVU_siRNA_904972 CGGAGTCTGCGACCGCGGAAGA	0	0	0	0	0	0	0	0	0	6	0	0
HVU_siRNA_904973 TTGGATGTTGAACTCGACATTC	0	0	0	0	0	0	0	0	0	7	0	0
HVU_siRNA_904974 TAACAACGGATGCAAGTTTTGA	0	0	0	0	0	0	0	0	0	76	0	0
HVU_siRNA_904975 TAGAAAAGACAAGAAGAATTTC	0	0	0	0	0	0	0	0	0	21	0	0
HVU_siRNA_904977 CACGTTCACGTTTTTGGCCCG	0	0	0	0	0	0	0	0	0	10	0	0
HVU_siRNA_904979 GTTCAGATCCATTAGATTCAA	0	0	0	0	0	0	0	0	0	6	0	0
HVU_siRNA_904981 TGGTACTTGGATGTAAGACTC	0	0	0	0	0	0	0	0	0	25	0	0
HVU_siRNA_904982 TTGTCTCTTGGACTAATACTTT	0	0	0	0	0	0	0	0	0	19	0	0
HVU_siRNA_904983 ACATAAGAGTTTCAACACATG	0	0	0	0	0	0	0	0	0	45	0	0
HVU_siRNA_904984 TAGGCTCCAACTTTCCATTAT	0	0	0	0	0	0	0	0	0	15	0	0
HVU_siRNA_904985 ATCGACTGCTATCCAACATGC	0	0	0	0	0	0	0	0	0	8	0	0
HVU_siRNA_904992 TCTTTCTTCTTCTACATAGCTT	0	0	0	0	0	0	0	0	0	19	0	0
HVU_siRNA_904998 AGTAGCTAGAGTTCTGAACTAA	0	0	0	0	0	0	0	0	0	21	0	0
HVU_siRNA_904999 AAATCCTAGTCTCGATTCGTA	0	0	0	0	0	0	0	0	0	7	0	0
HVU_siRNA_905 TAATGATGTGATCCCGTTATC	32	0	0	0	0	0	0	0	0	0	0	0
HVU_siRNA_905002 GATGAGATCTCAGACGTCACGA	0	0	0	0	0	0	0	0	0	9	0	0
HVU_siRNA_905003 GAGCCATGGATACAACACTATA	0	0	0	0	0	0	0	0	0	12	0	0
HVU_siRNA_905005 CCTATCGGGATCGTCGACACG	0	0	0	0	0	0	0	0	0	75	0	0
HVU_siRNA_905007 TTGAGATATTTGTAGTTTGGC	0	0	0	0	0	0	0	0	0	14	0	0
HVU_siRNA_905008 TAGTAGCTTCACTGTGTGAATC	0	0	0	0	0	0	0	0	0	13	0	0
HVU_siRNA_905009 ATGTCTTCTGGAAACACTCAA	0	0	0	0	0	0	0	0	0	27	0	0
HVU_siRNA_905011 ACTCACGTTACCACAGTTATAA	0	0	0	0	0	0	0	0	0	8	0	0
HVU_siRNA_905013 CCGGATGACTCCAAGTCACAAA	0	0	0	0	0	0	0	0	0	20	0	0
HVU_siRNA_905015 CATGAGACGGATGAATCAAGG	0	0	0	0	0	0	0	0	0	6	0	0
HVU_siRNA_905016 GTTTTGGATATCCGCACAGTA	0	0	0	0	0	0	0	0	0	14	0	0
HVU_siRNA_905017 TCGCGTCTCGGTTCCCAGCGAA	0	0	0	0	0	0	0	0	0	8	0	0
HVU_siRNA_905018 ATGGGCTGGGAAATATTTCTC	0	0	0	0	0	0	0	0	0	10	0	0
HVU_siRNA_905019 TTGACTTGTTGTGCAGCTCATC	0	0	0	0	0	0	0	0	0	63	0	0
HVU_siRNA_905020 AATGGTTATGTGGGAAAAATGA	0	0	0	0	0	0	0	0	0	59	0	0
HVU_siRNA_905024 TTAGTGTAGGAGAGTTGTAACA	0	0	0	0	0	0	0	0	0	53	0	0
HVU_siRNA_905025 TAGGTCCTGATACATTTTAGT	0	0	0	0	0	0	0	0	0	12	0	0
HVU_siRNA_905027 CGAGATCCGTCGGTTTTGACAC	0	0	0	0	0	0	0	0	0	8	0	0
HVU_siRNA_905028 CAGACTTTGAGTCAAGGCACA	0	0	0	0	0	0	0	0	0	41	0	0
HVU_siRNA_905029 ATGTAGCTTGTGGCGAGTGTAA	0	0	0	0	0	0	0	0	0	32	0	0
HVU_siRNA_905031 TATCTGTAGGATACAGTCGAAG	0	0	0	0	0	0	0	0	0	23	0	0
HVU_siRNA_905035 CATTGTTCAAGAAATCGGTAA	0	0	0	0	0	0	0	0	0	27	0	0
HVU_siRNA_905036 GAGTCCAAGCACTGGGACGGTG	0	0	0	0	0	0	0	0	0	10	0	0
HVU_siRNA_905038 ACAGAGCTACAACACGTCCAAA	0	0	0	0	0	0	0	0	0	11	0	0
HVU_siRNA_905039 ACTGCAAGTATTCAAAGTCGGG	0	0	0	0	0	0	0	0	0	7	0	0
HVU_siRNA_905043 GGAGTTTGAGCAATCCGGACAC	0	0	0	0	0	0	0	0	0	7	0	0
HVU_siRNA_905044 TTTCGACCCTCCGATCGCGATC	0	0	0	0	0	0	0	0	0	52	0	0
HVU_siRNA_905045 TCGACATGATTAAGAGCTATA	0	0	0	0	0	0	0	0	0	17	0	0
HVU_siRNA_905046 TTGCTCTCAAATGACAAGTGTC	0	0	0	0	0	0	0	0	0	51	0	0
HVU_siRNA_905047 CGCTCCGAGTACGACCTTACAG	0	0	0	0	0	0	0	0	0	16	0	0
HVU_siRNA_905048 ATGGCAGTAGGTGTTCGACAG	0	0	0	0	0	0	0	0	0	9	0	0
HVU_siRNA_905049 GAGCTAGTTCTGTGTCACCCTA	0	0	0	0	0	0	0	0	0	11	0	0
HVU_siRNA_905050 TTTAACACATGGTCATGTTCA	0	0	0	0	0	0	0	0	0	26	0	0
HVU_siRNA_905052 AGAGAGATCTATATGGACAAA	0	0	0	0	0	0	0	0	0	18	0	0
HVU_siRNA_905053 GTGATGAAGGCTGTTTTCAAC	0	0	0	0	0	0	0	0	0	7	0	0
HVU_siRNA_905056 CGTCGAGTCATTTCCGCATAA	0	0	0	0	0	0	0	0	0	7	0	0
HVU_siRNA_905057 TAAGTAGACCTCATCATGGATT	0	0	0	0	0	0	0	0	0	14	0	0
HVU_siRNA_905058 GAGTAAAACCCTGAAAACCTT	0	0	0	0	0	0	0	0	0	14	0	0
HVU_siRNA_905060 CATGTTAATTTACAATTCTGT	0	0	0	0	0	0	0	0	0	13	0	0
HVU_siRNA_905061 TATTCTTTTGAACTTTGAGGA	0	0	0	0	0	0	0	0	0	20	0	0
HVU_siRNA_905063 ATATTATTCAATAGTTCTTCA	0	0	0	0	0	0	0	0	0	7	0	0
HVU_siRNA_905064 AAACAAAAGTAACTACTCACAA	0	0	0	0	0	0	0	0	0	11	0	0
HVU_siRNA_905065 TTCACGTCCAGAATTCCATCT	0	0	0	0	0	0	0	0	0	7	0	0
HVU_siRNA_905067 AAGCACAACCAAAATCTGATA	0	0	0	0	0	0	0	0	0	8	0	0
HVU_siRNA_905071 TGTCGCCATCACTTGTTCGAA	0	0	0	0	0	0	0	0	0	9	0	0
HVU_siRNA_905073 AATCGGCAAGTTAACTGGTTA	0	0	0	0	0	0	0	0	0	15	0	0
HVU_siRNA_905074 CAGAAATAACCCTAGATCAGAA	0	0	0	0	0	0	0	0	0	12	0	0
HVU_siRNA_905076 TCATTTTTCCCACATAACCATT	0	0	0	0	0	0	0	0	0	56	0	0
HVU_siRNA_905077 TCCATATGCAAGGAAGAAGAAA	0	0	0	0	0	0	0	0	0	20	0	0
HVU_siRNA_905078 TTTGCAAGCAAGATGGAATAAA	0	0	0	0	0	0	0	0	0	24	0	0
HVU_siRNA_905081 TCTCCTCCTCCTCCTCTTGTT	0	0	0	0	0	0	0	0	0	8	0	0
HVU_siRNA_905082 TTACTTTCCGCTGCAATACTCT	0	0	0	0	0	0	0	0	0	17	0	0
HVU_siRNA_905084 AAAGATTTGGCAGACGACAAA	0	0	0	0	0	0	0	0	0	13	0	0
HVU_siRNA_905085 TAAAAGGTAGAGGGTAATGATC	0	0	0	0	0	0	0	0	0	40	0	0
HVU_siRNA_905086 ATATGGTGATATAACAAGGAAC	0	0	0	0	0	0	0	0	0	26	0	0
HVU_siRNA_905087 GGTGTTCAGGATCACTTCTTGA	0	0	0	0	0	0	0	0	0	47	0	0
HVU_siRNA_905089 GGTTCTGGCTCGTCGATCAGGG	0	0	0	0	0	0	0	0	0	11	0	0
HVU_siRNA_905090 TACGTCTCCAACGCATCTATAA	0	0	0	0	0	0	0	0	0	26	0	0
HVU_siRNA_905091 TTAGATAAGATTGAATTCAGTT	0	0	0	0	0	0	0	0	0	34	0	0
HVU_siRNA_905092 CAAGAAGGTGACGATGCTTGC	0	0	0	0	0	0	0	0	0	15	0	0
HVU_siRNA_905093 ACATCAGAGTGAACAAGGTCAA	0	0	0	0	0	0	0	0	0	6	0	0
HVU_siRNA_905094 TATCAATCTTCGTCTCTGGAC	0	0	0	0	0	0	0	0	0	17	0	0
HVU_siRNA_905099 TAATTGTTGAGCAACTGGAAGC	0	0	0	0	0	0	0	0	0	41	0	0
HVU_siRNA_905100 TTAGTCACATTGCTTGCAAGGC	0	0	0	0	0	0	0	0	0	14	0	0
HVU_siRNA_905102 AGTCTACACTAACATGGACGTA	0	0	0	0	0	0	0	0	0	7	0	0
HVU_siRNA_905103 TGGCATAAATACTATGAACGTG	0	0	0	0	0	0	0	0	0	6	0	0
HVU_siRNA_905104 AGGTTCATTGTTGTCTAACAA	0	0	0	0	0	0	0	0	0	39	0	0
HVU_siRNA_905105 GCAAGTTGCACACAGTTTCAGA	0	0	0	0	0	0	0	0	0	8	0	0
HVU_siRNA_905106 GCCCTAGTTACTTGTGTACCG	0	0	0	0	0	0	0	0	0	32	0	0
HVU_siRNA_905108 AATTCATAATCTACTAATATA	0	0	0	0	0	0	0	0	0	65	0	0
HVU_siRNA_905109 ATATGGTGATATAACAAGGAAT	0	0	0	0	0	0	0	0	0	16	0	0
HVU_siRNA_905110 TTTGGAAACTCTATATAATGGC	0	0	0	0	0	0	0	0	0	8	0	0
HVU_siRNA_905113 ATTTCACGGAGAATCCTACAT	0	0	0	0	0	0	0	0	0	9	0	0
HVU_siRNA_905116 AGTTCATAAGCCCCAAAAATAA	0	0	0	0	0	0	0	0	0	17	0	0
HVU_siRNA_905118 ATAGAGCACCACCAGATTGAA	0	0	0	0	0	0	0	0	0	7	0	0
HVU_siRNA_905120 CATTCCGAGATATATTGCCATT	0	0	0	0	0	0	0	0	0	7	0	0
HVU_siRNA_905121 ACTAGTTTTGCTATGTCCACTA	0	0	0	0	0	0	0	0	0	11	0	0
HVU_siRNA_905122 TACTCGTAGACTTGCATGTGT	0	0	0	0	0	0	0	0	0	37	0	0
HVU_siRNA_905126 AAACATTGCAATACATAATAGA	0	0	0	0	0	0	0	0	0	18	0	0
HVU_siRNA_905127 CATCCGTCAATCTTATTTTCA	0	0	0	0	0	0	0	0	0	9	0	0
HVU_siRNA_905135 TAAGAGCGTCGAACCCAACGA	0	0	0	0	0	0	0	0	0	19	0	0
HVU_siRNA_905136 AGTCTTACATCCAAGTACTGA	0	0	0	0	0	0	0	0	0	11	0	0
HVU_siRNA_905142 ACAATTCATCGGATCTCAACAA	0	0	0	0	0	0	0	0	0	30	0	0
HVU_siRNA_905143 TAATAATGTTGTGTGGATATC	0	0	0	0	0	0	0	0	0	30	0	0
HVU_siRNA_905147 TCTAGAAGATCCACTCTGTCTT	0	0	0	0	0	0	0	0	0	7	0	0
HVU_siRNA_905149 GGTGGCCTTATATAGATGCAAA	0	0	0	0	0	0	0	0	0	7	0	0
HVU_siRNA_905151 AATGAAGACGATTATGAACCTC	0	0	0	0	0	0	0	0	0	10	0	0
HVU_siRNA_905153 GACTACTCATGACACGTCCGG	0	0	0	0	0	0	0	0	0	10	0	0
HVU_siRNA_905154 GCATTCTGACTGGGAAGCGTCC	0	0	0	0	0	0	0	0	0	10	0	0
HVU_siRNA_905156 AATTCACTTCTACTACCTGTA	0	0	0	0	0	0	0	0	0	21	0	0
HVU_siRNA_905157 CTACGAGGTTTGTAGTAACTTG	0	0	0	0	0	0	0	0	0	31	0	0
HVU_siRNA_905158 ATCGAGATCTCCATCAATATA	0	0	0	0	0	0	0	0	0	20	0	0
HVU_siRNA_905160 CCAGAAATTCTTCTGCTACGG	0	0	0	0	0	0	0	0	0	77	0	0
HVU_siRNA_905161 TAATGAGACTAGAAGAATGTTG	0	0	0	0	0	0	0	0	0	19	0	0
HVU_siRNA_905162 AGAGACTGTAAGGTTTATCGA	0	0	0	0	0	0	0	0	0	8	0	0
HVU_siRNA_905163 TTTGAGGGAATGTGTGACTCC	0	0	0	0	0	0	0	0	0	75	0	0
HVU_siRNA_905166 CACATCTAAGTCATCAATTTTG	0	0	0	0	0	0	0	0	0	23	0	0
HVU_siRNA_905168 GCATCAAGGAACAGTCAGTCA	0	0	0	0	0	0	0	0	0	10	0	0
HVU_siRNA_905171 GGTCAAGTCTTACATAGATAGG	0	0	0	0	0	0	0	0	0	56	0	0
HVU_siRNA_905173 TGTTCTTGTTCTTGTTGTTCT	0	0	0	0	0	0	0	0	0	84	0	0
HVU_siRNA_905174 GCTGGTTGGCTGCTCTGAGAGA	0	0	0	0	0	0	0	0	0	20	0	0
HVU_siRNA_905176 ATAGATCAGAGAGAATTACAAA	0	0	0	0	0	0	0	0	0	8	0	0
HVU_siRNA_905177 GCTCTAGAAGATTCCCCTTTTA	0	0	0	0	0	0	0	0	0	42	0	0
HVU_siRNA_905178 GGGATTAGATACAGTCGGCCCA	0	0	0	0	0	0	0	0	0	7	0	0
HVU_siRNA_905180 GAATCAAATGTATCCAGACAAA	0	0	0	0	0	0	0	0	0	11	0	0
HVU_siRNA_905181 CGTGAAAGGACTTAATACTGG	0	0	0	0	0	0	0	0	0	7	0	0
HVU_siRNA_905186 AGTGCTACATGACTAGAATAGA	0	0	0	0	0	0	0	0	0	18	0	0
HVU_siRNA_905187 CCAGAAGACTGAGGCCGTGGT	0	0	0	0	0	0	0	0	0	10	0	0
HVU_siRNA_905188 AGAACTGGCTGATGGGAAAGAA	0	0	0	0	0	0	0	0	0	24	0	0
HVU_siRNA_905190 CGGTCGTCTTACAGCGGTTCTT	0	0	0	0	0	0	0	0	0	7	0	0
HVU_siRNA_905191 TCATCTAACAACTACAAAACA	0	0	0	0	0	0	0	0	0	10	0	0
HVU_siRNA_905196 TAGAGTTTCATATGTAAGTGC	0	0	0	0	0	0	0	0	0	8	0	0
HVU_siRNA_905197 CATTATTCTACTGCACCTTAA	0	0	0	0	0	0	0	0	0	7	0	0
HVU_siRNA_905199 TTTCCGGTTTTGGGAACTTTCT	0	0	0	0	0	0	0	0	0	6	0	0
HVU_siRNA_9052 GAATCCTTCGGTTAGCTCCAA	6	0	0	0	7	0	0	14	0	8	0	0
HVU_siRNA_905202 GGCCAGTTCCGAGAGCCAGATG	0	0	0	0	0	0	0	0	0	34	0	0
HVU_siRNA_905203 AGCACCGACTAGAGTAATTAA	0	0	0	0	0	0	0	0	0	8	0	0
HVU_siRNA_905204 TTCTCGCACATAGACTGTACA	0	0	0	0	0	0	0	0	0	8	0	0
HVU_siRNA_905205 AATAAGTTAATTAGTCACGAAA	0	0	0	0	0	0	0	0	0	6	0	0
HVU_siRNA_905206 TTGTCTCTTGGACTAACACTTT	0	0	0	0	0	0	0	0	0	7	0	0
HVU_siRNA_905208 AAATTCTTCTTAGGCCTTCAA	0	0	0	0	0	0	0	0	0	15	0	0
HVU_siRNA_905209 TCTTCATATGCGTTCTACTTGA	0	0	0	0	0	0	0	0	0	7	0	0
HVU_siRNA_905210 TTCATAATTCTGTCAATTGCCC	0	0	0	0	0	0	0	0	0	11	0	0
HVU_siRNA_905212 TCTTCTTTGCCGTCATCACTT	0	0	0	0	0	0	0	0	0	10	0	0
HVU_siRNA_905213 GCCATCTCAACTAGAGTCCTGT	0	0	0	0	0	0	0	0	0	13	0	0
HVU_siRNA_905214 GCAAATTTAGAGAACAATCAT	0	0	0	0	0	0	0	0	0	25	0	0
HVU_siRNA_905221 ACCATTCTATAGCCGGTAATA	0	0	0	0	0	0	0	0	0	7	0	0
HVU_siRNA_905223 TCCGAGTGGATCAGCAGAGACC	0	0	0	0	0	0	0	0	0	38	0	0
HVU_siRNA_905225 AAGAAGAAGAAGGAGAAGAGG	0	0	0	0	0	0	0	0	0	31	0	0
HVU_siRNA_905226 CAGAGTTGATCTACCTTGAGA	0	0	0	0	0	0	0	0	0	22	0	0
HVU_siRNA_905227 CTTTCACGTACTTATAGCTCT	0	0	0	0	0	0	0	0	0	7	0	0
HVU_siRNA_905228 TTTAATCATTACAACCTCTGTC	0	0	0	0	0	0	0	0	0	21	0	0
HVU_siRNA_905229 ATATAAAATATTCTCGGATTGG	0	0	0	0	0	0	0	0	0	6	0	0
HVU_siRNA_905231 ATTTATGATGTGTCGACCGTCC	0	0	0	0	0	0	0	0	0	29	0	0
HVU_siRNA_905232 TTCTTGGTAGCGAACCTGTTTC	0	0	0	0	0	0	0	0	0	23	0	0
HVU_siRNA_905236 ACTTATTTTGGGACAGAGGGA	0	0	0	0	0	0	0	0	0	31	0	0
HVU_siRNA_905238 GAATTCTCCAAACTACACTATA	0	0	0	0	0	0	0	0	0	19	0	0
HVU_siRNA_905239 CGGAAGCCATCCAAGATCTAC	0	0	0	0	0	0	0	0	0	39	0	0
HVU_siRNA_905240 TATGGATAGTAGATATATGTT	0	0	0	0	0	0	0	0	0	16	0	0
HVU_siRNA_905241 TTTATTAATATGATGGAGTGTT	0	0	0	0	0	0	0	0	0	10	0	0
HVU_siRNA_905242 CACAGTCGGGCGTCTTAGCGA	0	0	0	0	0	0	0	0	0	33	0	0
HVU_siRNA_905243 TCGTGCTGCCGGAGATCTTCCC	0	0	0	0	0	0	0	0	0	48	0	0
HVU_siRNA_905246 AGAACGGACAGAATTGCACAA	0	0	0	0	0	0	0	0	0	12	0	0
HVU_siRNA_905248 AATCATGACTCTTGAGCCCAAA	0	0	0	0	0	0	0	0	0	24	0	0
HVU_siRNA_905252 TCTGGGAGCATCCCGACATGA	0	0	0	0	0	0	0	0	0	10	0	0
HVU_siRNA_905253 CCCTGGCATCCACAGTGAAACA	0	0	0	0	0	0	0	0	0	10	0	0
HVU_siRNA_905259 ACAGAACTGACTTTATTGATA	0	0	0	0	0	0	0	0	0	6	0	0
HVU_siRNA_905263 TAATGTTGGAAATATGCCCTA	0	0	0	0	0	0	0	0	0	8	0	0
HVU_siRNA_905264 TTGACTAAGATACTCTTTATT	0	0	0	0	0	0	0	0	0	16	0	0
HVU_siRNA_905266 ATTCAGAAATTTTATGCCCAA	0	0	0	0	0	0	0	0	0	15	0	0
HVU_siRNA_905267 CTCTGTTTTGTCGTTGACCGTT	0	0	0	0	0	0	0	0	0	7	0	0
HVU_siRNA_905268 CACGTAAAACCTCATTCATTA	0	0	0	0	0	0	0	0	0	22	0	0
HVU_siRNA_905272 TTCTAGCCAACATGATTCCTAT	0	0	0	0	0	0	0	0	0	13	0	0
HVU_siRNA_905274 TTATCAATACGTTGGAGACGT	0	0	0	0	0	0	0	0	0	24	0	0
HVU_siRNA_905275 TTTATTCCATCTTGCTTGCAAA	0	0	0	0	0	0	0	0	0	23	0	0
HVU_siRNA_905282 TGGACTTGAAGACCCCGAAGAC	0	0	0	0	0	0	0	0	0	69	0	0
HVU_siRNA_905283 GATCATATTCAGAACAGCAATA	0	0	0	0	0	0	0	0	0	11	0	0
HVU_siRNA_905284 TCAGGGTGGACGTAGAGCAGTT	0	0	0	0	0	0	0	0	0	11	0	0
HVU_siRNA_905285 TCTCGTATTCTAACACTTGGAC	0	0	0	0	0	0	0	0	0	39	0	0
HVU_siRNA_905289 TGAAGACGAAGTAGATATTCC	0	0	0	0	0	0	0	0	0	9	0	0
HVU_siRNA_905292 TCCCGATTCATTCATTCACAAA	0	0	0	0	0	0	0	0	0	6	0	0
HVU_siRNA_905297 GTCTTGTTCTTTACGTCTTGA	0	0	0	0	0	0	0	0	0	7	0	0
HVU_siRNA_905298 TCTGATCTTCAGTACCGACTGG	0	0	0	0	0	0	0	0	0	8	0	0
HVU_siRNA_905303 TTGGCTTGATACTCCTACTGG	0	0	0	0	0	0	0	0	0	13	0	0
HVU_siRNA_905305 AAAGTATACAGATTGCTACAGA	0	0	0	0	0	0	0	0	0	18	0	0
HVU_siRNA_905307 TTGGGATTTAGTAAGATTACC	0	0	0	0	0	0	0	0	0	14	0	0
HVU_siRNA_905308 CCGATCGGTACGGAGGGCCTTC	0	0	0	0	0	0	0	0	0	8	0	0
HVU_siRNA_905310 AACCAAGTCGACTGCCAGTTC	0	0	0	0	0	0	0	0	0	19	0	0
HVU_siRNA_905311 ATTAAGGCCTCCTTTTAATAA	0	0	0	0	0	0	0	0	0	9	0	0
HVU_siRNA_905312 CGAACGAATCCTCACACTCTGA	0	0	0	0	0	0	0	0	0	8	0	0
HVU_siRNA_905313 TGTTACAACTCTCCTACACTAA	0	0	0	0	0	0	0	0	0	46	0	0
HVU_siRNA_905319 TTCGATCTTTACTGACTGTTC	0	0	0	0	0	0	0	0	0	6	0	0
HVU_siRNA_905320 AGTGACCGAGTGATCTTGGAA	0	0	0	0	0	0	0	0	0	22	0	0
HVU_siRNA_905322 ATTCGTTCCGCTCCCTCTGCT	0	0	0	0	0	0	0	0	0	15	0	0
HVU_siRNA_905324 TTTCTATGCTTCCAGATCATCC	0	0	0	0	0	0	0	0	0	8	0	0
HVU_siRNA_905325 CGTCAAAATCATAATCACCTAA	0	0	0	0	0	0	0	0	0	7	0	0
HVU_siRNA_905329 TCGTGAGCTACACGTGTCCTG	0	0	0	0	0	0	0	0	0	29	0	0
HVU_siRNA_905331 CTTGTAAGCATTGGAACCAAA	0	0	0	0	0	0	0	0	0	8	0	0
HVU_siRNA_905332 TATATTATTTTGAGAGTTCTT	0	0	0	0	0	0	0	0	0	59	0	0
HVU_siRNA_905333 GCGGAAACGGAAGCTTGTGGC	0	0	0	0	0	0	0	0	0	8	0	0
HVU_siRNA_905335 TCGTGGCACACAAAACACCGTC	0	0	0	0	0	0	0	0	0	8	0	0
HVU_siRNA_905340 GTTAGAGTAACATAGGTAGATA	0	0	0	0	0	0	0	0	0	13	0	0
HVU_siRNA_905344 AAGCGAAAGCCAAGATCAATAA	0	0	0	0	0	0	0	0	0	7	0	0
HVU_siRNA_905345 TGTGTTGGGATCAAGATATTC	0	0	0	0	0	0	0	0	0	7	0	0
HVU_siRNA_905346 GTTGGGACAGTCGACACATCA	0	0	0	0	0	0	0	0	0	20	0	0
HVU_siRNA_905347 GATCCAACAGACATCAACACA	0	0	0	0	0	0	0	0	0	34	0	0
HVU_siRNA_905348 GCTTCCTTCGAGTGTATCTTA	0	0	0	0	0	0	0	0	0	16	0	0
HVU_siRNA_905349 AGAGATGAGTATTCGTCCGGAA	0	0	0	0	0	0	0	0	0	9	0	0
HVU_siRNA_905353 TGTCCTCAACAGCATTCACTTA	0	0	0	0	0	0	0	0	0	28	0	0
HVU_siRNA_905355 AGAGTATTCTAATAAATCATGA	0	0	0	0	0	0	0	0	0	7	0	0
HVU_siRNA_905357 AAGGTTTTCAGGGTTTTACTC	0	0	0	0	0	0	0	0	0	26	0	0
HVU_siRNA_905361 TATGATGTTTGAGTAGATCTC	0	0	0	0	0	0	0	0	0	18	0	0
HVU_siRNA_905363 AGCATGAACAATAGACGATTA	0	0	0	0	0	0	0	0	0	9	0	0
HVU_siRNA_905364 TTTGGCTTTGTAGTGTGTTGTC	0	0	0	0	0	0	0	0	0	7	0	0
HVU_siRNA_905370 GCGTGTTGGGTACTGTGGTGC	0	0	0	0	0	0	0	0	0	26	0	0
HVU_siRNA_905374 TAAGGTTCGGTGACGTTTTGG	0	0	0	0	0	0	0	0	0	8	0	0
HVU_siRNA_905381 AGTGGACTTAGACTATGTTCAA	0	0	0	0	0	0	0	0	0	9	0	0
HVU_siRNA_905387 ACACATCAAAAGTTCAAACAT	0	0	0	0	0	0	0	0	0	27	0	0
HVU_siRNA_905391 CAGTAGTGGGACAAACTCGTA	0	0	0	0	0	0	0	0	0	18	0	0
HVU_siRNA_905403 GCCTTGCAAGCAATGTGACTAA	0	0	0	0	0	0	0	0	0	7	0	0
HVU_siRNA_905405 TGGTTTCATTTCGTACCGACAA	0	0	0	0	0	0	0	0	0	7	0	0
HVU_siRNA_905407 TGCAAGTCACAACTATCTACAA	0	0	0	0	0	0	0	0	0	36	0	0
HVU_siRNA_905409 TTGCGGATGCTTGCAAGAGGGA	0	0	0	0	0	0	0	0	0	87	0	0
HVU_siRNA_905411 ACGATATCCATTCTTGCGAAA	0	0	0	0	0	0	0	0	0	13	0	0
HVU_siRNA_905418 GAAACTTTCGCTCTCAGTCGA	0	0	0	0	0	0	0	0	0	6	0	0
HVU_siRNA_905419 CATACAGAGTCATATCATCCTA	0	0	0	0	0	0	0	0	0	7	0	0
HVU_siRNA_905424 TATTCATGGTGTTTTCCGCAA	0	0	0	0	0	0	0	0	0	6	0	0
HVU_siRNA_905425 TTTGGGATAAAACTCTTCCGGC	0	0	0	0	0	0	0	0	0	12	0	0
HVU_siRNA_905426 CCAGAATTCCAGCTGCCTGAAT	0	0	0	0	0	0	0	0	0	12	0	0
HVU_siRNA_905429 TCACTTTCCATAAGATCATCT	0	0	0	0	0	0	0	0	0	37	0	0
HVU_siRNA_905435 TTAGTTTGTGTATGAGGAACTT	0	0	0	0	0	0	0	0	0	8	0	0
HVU_siRNA_905438 TTGGTCGGGCTAACAATGATC	0	0	0	0	0	0	0	0	0	10	0	0
HVU_siRNA_905440 GATGCGATGATGATGCGACAA	0	0	0	0	0	0	0	0	0	12	0	0
HVU_siRNA_905441 TGTGAGAACCCGACATTCCAAA	0	0	0	0	0	0	0	0	0	8	0	0
HVU_siRNA_905442 TATGTTGGGCAAATATAGTACC	0	0	0	0	0	0	0	0	0	95	0	0
HVU_siRNA_905445 AAGCCACATCCTCAAATTTCAA	0	0	0	0	0	0	0	0	0	6	0	0
HVU_siRNA_905446 CGAAATAGGAAAGTTGGTGGC	0	0	0	0	0	0	0	0	0	10	0	0
HVU_siRNA_905447 ACGAGTTGATACAGTAGTATA	0	0	0	0	0	0	0	0	0	33	0	0
HVU_siRNA_905448 AAAGTGAGAATACAGTAATATA	0	0	0	0	0	0	0	0	0	10	0	0
HVU_siRNA_905449 TGTTTTGTAGTTGTTAGATGA	0	0	0	0	0	0	0	0	0	20	0	0
HVU_siRNA_905450 TTCCACATGGAACTCTTGCATC	0	0	0	0	0	0	0	0	0	12	0	0
HVU_siRNA_905451 AAGTGATGACGGCAAAGAAGA	0	0	0	0	0	0	0	0	0	6	0	0
HVU_siRNA_905452 ACACAGTCCGGTATAACCATTT	0	0	0	0	0	0	0	0	0	6	0	0
HVU_siRNA_905454 TTTGAAGAATTTGTCTGAAGAC	0	0	0	0	0	0	0	0	0	39	0	0
HVU_siRNA_905460 CCATAGTCCATCAAATCTTTA	0	0	0	0	0	0	0	0	0	11	0	0
HVU_siRNA_905461 CGCGTTGGACGTCGTTTTCGGC	0	0	0	0	0	0	0	0	0	24	0	0
HVU_siRNA_905462 TTCCAAGATCACTCGGTCACT	0	0	0	0	0	0	0	0	0	15	0	0
HVU_siRNA_905464 TTCGGAGTCCCGGATGAGATCA	0	0	0	0	0	0	0	0	0	8	0	0
HVU_siRNA_905467 ACCCTAACCCGAAAATCGAATA	0	0	0	0	0	0	0	0	0	7	0	0
HVU_siRNA_905469 CTCTGCCCTCTCCTTTCGTACC	0	0	0	0	0	0	0	0	0	11	0	0
HVU_siRNA_905471 AGTCAATGTCCAAAGAGTCTA	0	0	0	0	0	0	0	0	0	15	0	0
HVU_siRNA_905473 GTTACACACTAGAGCGACACA	0	0	0	0	0	0	0	0	0	19	0	0
HVU_siRNA_905474 AATCCATATGAAGCAATTCGA	0	0	0	0	0	0	0	0	0	39	0	0
HVU_siRNA_905475 TATAAAGGATGTGAAGCTTGTC	0	0	0	0	0	0	0	0	0	10	0	0
HVU_siRNA_905480 GGCTACGTACAACGTCAAGGAG	0	0	0	0	0	0	0	0	0	7	0	0
HVU_siRNA_905487 ATTACGTCGACATGCAAACCGA	0	0	0	0	0	0	0	0	0	7	0	0
HVU_siRNA_905488 CGTTTCTTCATCAATTTCCTCA	0	0	0	0	0	0	0	0	0	13	0	0
HVU_siRNA_905489 AGCTGGAATTCATGAGTATTTA	0	0	0	0	0	0	0	0	0	36	0	0
HVU_siRNA_905491 CTTGTGTTCCGAGGCCATGTTT	0	0	0	0	0	0	0	0	0	7	0	0
HVU_siRNA_905493 AACCTTGGGTTATGGCAGACA	0	0	0	0	0	0	0	0	0	6	0	0
HVU_siRNA_905495 GTTACTAACGGTCTTGTGCTCA	0	0	0	0	0	0	0	0	0	17	0	0
HVU_siRNA_905498 TGACTGACTGTTCCTTGATGC	0	0	0	0	0	0	0	0	0	7	0	0
HVU_siRNA_905499 TTATCATTCTTTTGGACTCTTG	0	0	0	0	0	0	0	0	0	24	0	0
HVU_siRNA_905503 TCGGTGTATGTAGAGTCGTAT	0	0	0	0	0	0	0	0	0	6	0	0
HVU_siRNA_905505 TTCTGGAACGTCGGCACCGGG	0	0	0	0	0	0	0	0	0	6	0	0
HVU_siRNA_905507 TATATCAATAAAACCATGGGT	0	0	0	0	0	0	0	0	0	7	0	0
HVU_siRNA_905508 TATTTATAACAAATGAGGGGG	0	0	0	0	0	0	0	0	0	10	0	0
HVU_siRNA_905515 GAAAAGTTCCATGTTTGCTATG	0	0	0	0	0	0	0	0	0	6	0	0
HVU_siRNA_905518 AGAACAACAAGAACAAGAACA	0	0	0	0	0	0	0	0	0	81	0	0
HVU_siRNA_905522 CTGATTTGGATCCATATGTTTC	0	0	0	0	0	0	0	0	0	24	0	0
HVU_siRNA_905523 TGTGATGGACAAGACCCAAAC	0	0	0	0	0	0	0	0	0	10	0	0
HVU_siRNA_905526 TTAGAGCTATAAGTGTATGAAA	0	0	0	0	0	0	0	0	0	19	0	0
HVU_siRNA_905529 ATATAATGATTTTTTCTGGACT	0	0	0	0	0	0	0	0	0	11	0	0
HVU_siRNA_905532 TAGTGCTTGAATATCCTGAGA	0	0	0	0	0	0	0	0	0	26	0	0
HVU_siRNA_905533 TCCAGGGGATTCTTGAGCACAT	0	0	0	0	0	0	0	0	0	40	0	0
HVU_siRNA_905536 TGCCTTCATGTCCGTATTTTA	0	0	0	0	0	0	0	0	0	30	0	0
HVU_siRNA_905537 CATGAGATTGTGCAACTCCCG	0	0	0	0	0	0	0	0	0	13	0	0
HVU_siRNA_905538 TTTATTGCATTATGGGCTGTT	0	0	0	0	0	0	0	0	0	50	0	0
HVU_siRNA_905542 TTGTTTTGTAGACCCATTTGC	0	0	0	0	0	0	0	0	0	7	0	0
HVU_siRNA_905545 GAAAGGTTAACAGGTAAATAA	0	0	0	0	0	0	0	0	0	7	0	0
HVU_siRNA_905546 TTCTCTCGAAGGCTCTGAGGA	0	0	0	0	0	0	0	0	0	14	0	0
HVU_siRNA_905552 TGGATTTTTCTGAGCAACTTTC	0	0	0	0	0	0	0	0	0	6	0	0
HVU_siRNA_905553 TCATAACACATAGAAGCTCTC	0	0	0	0	0	0	0	0	0	14	0	0
HVU_siRNA_905554 TGAGGCAAAGTGGAAAGAGCAG	0	0	0	0	0	0	0	0	0	9	0	0
HVU_siRNA_905559 ATCCGGAGAACAACAAGGAGGC	0	0	0	0	0	0	0	0	0	6	0	0
HVU_siRNA_905560 CGACTTATGCTCTTTGATACT	0	0	0	0	0	0	0	0	0	8	0	0
HVU_siRNA_905561 CCTTGAGTTGCGTAGAATTTCT	0	0	0	0	0	0	0	0	0	25	0	0
HVU_siRNA_905562 GCAGAGAATACCTTGTTGAAA	0	0	0	0	0	0	0	0	0	14	0	0
HVU_siRNA_905563 AGCTCAGGTTTCTCCAAACCAT	0	0	0	0	0	0	0	0	0	17	0	0
HVU_siRNA_905567 GCACTTACATATGAAACTCTA	0	0	0	0	0	0	0	0	0	11	0	0
HVU_siRNA_905573 GTTCCTTGTTATATCACCATAT	0	0	0	0	0	0	0	0	0	31	0	0
HVU_siRNA_905577 TTAAAGACAACCCTATGGCTCT	0	0	0	0	0	0	0	0	0	36	0	0
HVU_siRNA_905582 CTTTTAAATGGAAATAAGAGCT	0	0	0	0	0	0	0	0	0	19	0	0
HVU_siRNA_905583 GACATTTTTATTTCAGTCCAA	0	0	0	0	0	0	0	0	0	24	0	0
HVU_siRNA_905584 AGTGTTCAACCCTCAACAGATA	0	0	0	0	0	0	0	0	0	9	0	0
HVU_siRNA_905585 CTCAAAGTCCTCGGAGGATGGG	0	0	0	0	0	0	0	0	0	10	0	0
HVU_siRNA_905586 GTATCAAAGTCTTCAGTTGAA	0	0	0	0	0	0	0	0	0	14	0	0
HVU_siRNA_905589 GCTAAAAATTCATTTTCCGTAG	0	0	0	0	0	0	0	0	0	8	0	0
HVU_siRNA_905592 TGTATGATTAGCGTACGATTAA	0	0	0	0	0	0	0	0	0	24	0	0
HVU_siRNA_905596 TTTGTATTGAAGATCCAAGAGA	0	0	0	0	0	0	0	0	0	11	0	0
HVU_siRNA_905598 ATGGTCGCACATGTAAGGTTT	0	0	0	0	0	0	0	0	0	6	0	0
HVU_siRNA_905600 AGTAAAGACATGCACATGTAAA	0	0	0	0	0	0	0	0	0	35	0	0
HVU_siRNA_905601 TTTAGAAACCATTCTTTCGTC	0	0	0	0	0	0	0	0	0	28	0	0
HVU_siRNA_905602 TGGATGAGAGCTAGAATGAGT	0	0	0	0	0	0	0	0	0	32	0	0
HVU_siRNA_905603 TAACTTAATTATGTCGTTGGT	0	0	0	0	0	0	0	0	0	14	0	0
HVU_siRNA_905604 TAATAAAGAGAAATTTGAGCA	0	0	0	0	0	0	0	0	0	13	0	0
HVU_siRNA_905605 GGTAGATGAGTTCTCCGGCAG	0	0	0	0	0	0	0	0	0	20	0	0
HVU_siRNA_905606 TCGCTAAGACGCCCGACTGTG	0	0	0	0	0	0	0	0	0	28	0	0
HVU_siRNA_905607 TATGGACTAAACGGACACTTT	0	0	0	0	0	0	0	0	0	7	0	0
HVU_siRNA_905609 GACGAAACTCCACATTTAATTA	0	0	0	0	0	0	0	0	0	20	0	0
HVU_siRNA_905611 TTGACAGTGATCTGACGTATG	0	0	0	0	0	0	0	0	0	7	0	0
HVU_siRNA_905617 GATGCAGACACAACAATCACA	0	0	0	0	0	0	0	0	0	9	0	0
HVU_siRNA_905619 TCTGATCGTGGAGGAGAATATT	0	0	0	0	0	0	0	0	0	15	0	0
HVU_siRNA_905620 CAAGAGTCCAAAAGAATGATAA	0	0	0	0	0	0	0	0	0	29	0	0
HVU_siRNA_905621 TTAGCATTGTTGAGAGATTGTA	0	0	0	0	0	0	0	0	0	14	0	0
HVU_siRNA_905624 CCGAGACGTCGTGAGTGAAGC	0	0	0	0	0	0	0	0	0	16	0	0
HVU_siRNA_905625 AGATTACAGACAAACTAAGATA	0	0	0	0	0	0	0	0	0	6	0	0
HVU_siRNA_905627 CGGTACACAAGTAACTAGGGC	0	0	0	0	0	0	0	0	0	20	0	0
HVU_siRNA_905628 AAGAATTACATAAGCACCAAA	0	0	0	0	0	0	0	0	0	21	0	0
HVU_siRNA_905629 TAGAGAACAACTTAGAATAGC	0	0	0	0	0	0	0	0	0	7	0	0
HVU_siRNA_905630 TGTGTGATTGGTCTCGAAACGG	0	0	0	0	0	0	0	0	0	6	0	0
HVU_siRNA_905632 TAGATCAATGAACTCCTTGCC	0	0	0	0	0	0	0	0	0	6	0	0
HVU_siRNA_905633 TGCTGAGTCATCCAGTCCAAG	0	0	0	0	0	0	0	0	0	25	0	0
HVU_siRNA_905636 GTCTTCGGGGTCTTCAAGTCCA	0	0	0	0	0	0	0	0	0	80	0	0
HVU_siRNA_905637 TTTGGATCTAAGATAGAAGGTG	0	0	0	0	0	0	0	0	0	10	0	0
HVU_siRNA_905638 GGATCAAACAACCAACACCAAA	0	0	0	0	0	0	0	0	0	46	0	0
HVU_siRNA_905640 TTCGGGTATCAAACAGACTCT	0	0	0	0	0	0	0	0	0	6	0	0
HVU_siRNA_905641 GTTTTTCTTCGTTCGATCCTT	0	0	0	0	0	0	0	0	0	8	0	0
HVU_siRNA_905642 ACAGTAATTCGTTCACCCACC	0	0	0	0	0	0	0	0	0	6	0	0
HVU_siRNA_905643 TGATGAACTCCACTCTGCAGGG	0	0	0	0	0	0	0	0	0	9	0	0
HVU_siRNA_905644 GACTGGAGTTCAGTACAGCATT	0	0	0	0	0	0	0	0	0	26	0	0
HVU_siRNA_905647 AGCTCATTTTCTTCCAGTCAAG	0	0	0	0	0	0	0	0	0	6	0	0
HVU_siRNA_905648 CATAAGGAAATCTGAACACGGG	0	0	0	0	0	0	0	0	0	26	0	0
HVU_siRNA_905649 TTGGACTAACCTATTAACTCA	0	0	0	0	0	0	0	0	0	20	0	0
HVU_siRNA_905653 GTCCAACTCTTAACATATCTGA	0	0	0	0	0	0	0	0	0	23	0	0
HVU_siRNA_905658 ACCAAGTTTCAACCCAATCAGA	0	0	0	0	0	0	0	0	0	9	0	0
HVU_siRNA_905659 GGTGTGCGAGTCCTTTCCTTA	0	0	0	0	0	0	0	0	0	7	0	0
HVU_siRNA_905660 GCACCGTTTCTACTACTTGTTA	0	0	0	0	0	0	0	0	0	10	0	0
HVU_siRNA_905661 AATGTCGGAGTTGCCAAGGAC	0	0	0	0	0	0	0	0	0	7	0	0
HVU_siRNA_905665 GGATTCAACTGTCTTCTCATTA	0	0	0	0	0	0	0	0	0	8	0	0
HVU_siRNA_905666 AATCGTTTATTATCCATGCTAG	0	0	0	0	0	0	0	0	0	19	0	0
HVU_siRNA_905668 AACTGCTCTACGTCCACCCTGA	0	0	0	0	0	0	0	0	0	9	0	0
HVU_siRNA_905669 TCGGTCACCCGACAATCCACAA	0	0	0	0	0	0	0	0	0	14	0	0
HVU_siRNA_905670 TAACCATGACTGTCTCTTTCG	0	0	0	0	0	0	0	0	0	8	0	0
HVU_siRNA_905671 TTAGCTAGTCTCCATTTATGA	0	0	0	0	0	0	0	0	0	6	0	0
HVU_siRNA_905672 TTGCGTGGACGAGGGTGACCAG	0	0	0	0	0	0	0	0	0	14	0	0
HVU_siRNA_905674 AGTTCAAAGCACAAGTGACAAA	0	0	0	0	0	0	0	0	0	42	0	0
HVU_siRNA_905675 TATATGTCTAGATCTGAAAGT	0	0	0	0	0	0	0	0	0	10	0	0
HVU_siRNA_905679 TTGGTATATCTTACTTGGAGCT	0	0	0	0	0	0	0	0	0	27	0	0
HVU_siRNA_905680 TTATACTAGACTGTGTGTTGG	0	0	0	0	0	0	0	0	0	21	0	0
HVU_siRNA_905681 TTCCCACGATCGGATAACCACG	0	0	0	0	0	0	0	0	0	29	0	0
HVU_siRNA_905682 CGACACGCATCGTCACCTCGT	0	0	0	0	0	0	0	0	0	6	0	0
HVU_siRNA_905683 ACGCTGCGAACCGAGACGTGAA	0	0	0	0	0	0	0	0	0	10	0	0
HVU_siRNA_905684 TTTGTAGACTTCTTATAGGAT	0	0	0	0	0	0	0	0	0	8	0	0
HVU_siRNA_905686 ACAGGACTCTAGTTGAGATGGC	0	0	0	0	0	0	0	0	0	9	0	0
HVU_siRNA_905687 ACGGTCGGGACTCTCAACTGTG	0	0	0	0	0	0	0	0	0	14	0	0
HVU_siRNA_905689 GCATGTTGGATAGCAGTCGAT	0	0	0	0	0	0	0	0	0	10	0	0
HVU_siRNA_905690 GACATGACTGTGCACTCGTAT	0	0	0	0	0	0	0	0	0	24	0	0
HVU_siRNA_905693 GTGGACTATATGCAGGAAACCC	0	0	0	0	0	0	0	0	0	10	0	0
HVU_siRNA_905697 GGGTTATGTCTGACGTAAGTA	0	0	0	0	0	0	0	0	0	20	0	0
HVU_siRNA_905698 TTAGGGCTAGCAAATGGATTCC	0	0	0	0	0	0	0	0	0	12	0	0
HVU_siRNA_905699 TTTGGCTTCGTAGTGTGCTTT	0	0	0	0	0	0	0	0	0	9	0	0
HVU_siRNA_905700 TTAGTTGAATTGGTTTTGATC	0	0	0	0	0	0	0	0	0	9	0	0
HVU_siRNA_905702 TACGAGTAGATCTATTTTGAGC	0	0	0	0	0	0	0	0	0	10	0	0
HVU_siRNA_905704 AACTCAAAAGACTATTCTACA	0	0	0	0	0	0	0	0	0	6	0	0
HVU_siRNA_905707 TGGGTAATAAGGGATATGATC	0	0	0	0	0	0	0	0	0	6	0	0
HVU_siRNA_905708 AAATCAAACGGATCAACGAAA	0	0	0	0	0	0	0	0	0	11	0	0
HVU_siRNA_905709 ATTGAACTTTGCAGAACTTGAT	0	0	0	0	0	0	0	0	0	7	0	0
HVU_siRNA_905710 ACCATAATTCATACAGTGTCGT	0	0	0	0	0	0	0	0	0	9	0	0
HVU_siRNA_905711 TCATCGAGCTGTACATGTGTT	0	0	0	0	0	0	0	0	0	10	0	0
HVU_siRNA_905712 CATACTGATGGACAAAGGGAAC	0	0	0	0	0	0	0	0	0	7	0	0
HVU_siRNA_905713 GGGGTTCTACAGGATCACTTA	0	0	0	0	0	0	0	0	0	17	0	0
HVU_siRNA_905714 TCAAAACCCTTCCTTAATCAA	0	0	0	0	0	0	0	0	0	19	0	0
HVU_siRNA_905715 TCATGATTTATTAGAATACTCT	0	0	0	0	0	0	0	0	0	8	0	0
HVU_siRNA_905716 GTCCAAATATGACATGTCCAAA	0	0	0	0	0	0	0	0	0	9	0	0
HVU_siRNA_905719 CACAAATTACAAACTCTTGGAT	0	0	0	0	0	0	0	0	0	6	0	0
HVU_siRNA_905721 TTTAGAGTAGTTGGTTGTATT	0	0	0	0	0	0	0	0	0	7	0	0
HVU_siRNA_905722 AAATTTCATCGCAATCGGAGT	0	0	0	0	0	0	0	0	0	12	0	0
HVU_siRNA_905726 TACGGACTCAAAAGTGATTTC	0	0	0	0	0	0	0	0	0	10	0	0
HVU_siRNA_905728 TTTCTTAGGTTAGGCTGTCTA	0	0	0	0	0	0	0	0	0	6	0	0
HVU_siRNA_905729 TCGTCCTATATATCAATCTTTA	0	0	0	0	0	0	0	0	0	8	0	0
HVU_siRNA_905735 CTCTCCGAGGCCGGCGTCACGA	0	0	0	0	0	0	0	0	0	8	0	0
HVU_siRNA_905737 TTGCGTGTAAAACTGTTTAACT	0	0	0	0	0	0	0	0	0	20	0	0
HVU_siRNA_905738 TTACGTGCGGTGGAAGATATT	0	0	0	0	0	0	0	0	0	8	0	0
HVU_siRNA_905739 GCGAAATTCAAGCCAACGTAAA	0	0	0	0	0	0	0	0	0	29	0	0
HVU_siRNA_905741 CCGTCCCGACTGTTTTAAGCCA	0	0	0	0	0	0	0	0	0	6	0	0
HVU_siRNA_905743 TTAATGTACTCTGAATATACCT	0	0	0	0	0	0	0	0	0	6	0	0
HVU_siRNA_905744 ATACGAGTGCACAGTCATGTC	0	0	0	0	0	0	0	0	0	25	0	0
HVU_siRNA_905745 AAGGAAAAGCAGTAGTGACAGC	0	0	0	0	0	0	0	0	0	14	0	0
HVU_siRNA_905747 CATGCAAAGAGACAATCCTGGA	0	0	0	0	0	0	0	0	0	9	0	0
HVU_siRNA_905750 TTACTAGTAACTTCTGTAGTT	0	0	0	0	0	0	0	0	0	11	0	0
HVU_siRNA_905751 GCCGGAAGAGTTTTATCCCAAA	0	0	0	0	0	0	0	0	0	14	0	0
HVU_siRNA_905754 TCATTTTGACTTGTGCCTGATT	0	0	0	0	0	0	0	0	0	7	0	0
HVU_siRNA_905756 TTTCGTTGATCCGTTTGATTT	0	0	0	0	0	0	0	0	0	13	0	0
HVU_siRNA_905757 ATCAAGTTCTGCAAAGTTCAAT	0	0	0	0	0	0	0	0	0	9	0	0
HVU_siRNA_905758 TTCGGAGCACATGCATTGAGC	0	0	0	0	0	0	0	0	0	23	0	0
HVU_siRNA_905759 TGTGGATCTAGAAATACTTGT	0	0	0	0	0	0	0	0	0	11	0	0
HVU_siRNA_905760 TATCCATCGTCAGACATTTCCT	0	0	0	0	0	0	0	0	0	9	0	0
HVU_siRNA_905762 GGTATCTCATCGAGTTATCGG	0	0	0	0	0	0	0	0	0	16	0	0
HVU_siRNA_905765 TCTGTACTGTTTGATCTCTATG	0	0	0	0	0	0	0	0	0	27	0	0
HVU_siRNA_905767 GACACTGCGTGTACTTTTCATA	0	0	0	0	0	0	0	0	0	23	0	0
HVU_siRNA_905768 TGATTATGTGCATTCTGATTT	0	0	0	0	0	0	0	0	0	8	0	0
HVU_siRNA_905769 ATAATGGAAAGTTGGAGCCTA	0	0	0	0	0	0	0	0	0	12	0	0
HVU_siRNA_905773 AGTGACATGACAAGTACTACTA	0	0	0	0	0	0	0	0	0	7	0	0
HVU_siRNA_905775 TACTACTGTAGCAACATCATTA	0	0	0	0	0	0	0	0	0	10	0	0
HVU_siRNA_905776 TTAATCGTACGCTAATCATACA	0	0	0	0	0	0	0	0	0	24	0	0
HVU_siRNA_905778 GATCTAGATGGCAGTTCCTTA	0	0	0	0	0	0	0	0	0	15	0	0
HVU_siRNA_905779 ATAGGAATCAAGCCTGTAACA	0	0	0	0	0	0	0	0	0	6	0	0
HVU_siRNA_905780 TCTGAAACTGTGTGCAACTTGC	0	0	0	0	0	0	0	0	0	16	0	0
HVU_siRNA_905781 TAATTGTTGAACCGTTGCTCCG	0	0	0	0	0	0	0	0	0	12	0	0
HVU_siRNA_905783 CTTCGGTTATTCGTCGGACGT	0	0	0	0	0	0	0	0	0	9	0	0
HVU_siRNA_905784 TATAATCTAGGGCTGTGACAC	0	0	0	0	0	0	0	0	0	8	0	0
HVU_siRNA_905785 TGCTACGAGTACGACTCCATC	0	0	0	0	0	0	0	0	0	6	0	0
HVU_siRNA_905790 ATTTGGACTGACTAATGCTCC	0	0	0	0	0	0	0	0	0	6	0	0
HVU_siRNA_905791 AGTCCAGTTCTCAACAGAATGA	0	0	0	0	0	0	0	0	0	16	0	0
HVU_siRNA_905792 GCACATGTCATTTCCTTGGAA	0	0	0	0	0	0	0	0	0	8	0	0
HVU_siRNA_905795 TCAAATCATGTCGGGATTGCT	0	0	0	0	0	0	0	0	0	32	0	0
HVU_siRNA_905796 ACACTGTACTAGTTCGTCCAC	0	0	0	0	0	0	0	0	0	6	0	0
HVU_siRNA_905797 CGGGAGTTGCACAATCTCATG	0	0	0	0	0	0	0	0	0	13	0	0
HVU_siRNA_905798 TCATGCAAGTTCTTTTCCTTA	0	0	0	0	0	0	0	0	0	11	0	0
HVU_siRNA_905802 TTGGCTCGTTCGATCTTGATTC	0	0	0	0	0	0	0	0	0	17	0	0
HVU_siRNA_905803 TGAGGACCCTTTCGACACTCT	0	0	0	0	0	0	0	0	0	10	0	0
HVU_siRNA_905805 GATATTCCAACAGGCAGTGAAA	0	0	0	0	0	0	0	0	0	14	0	0
HVU_siRNA_905807 TCTTTATATCGTAGACTTGACT	0	0	0	0	0	0	0	0	0	24	0	0
HVU_siRNA_905813 TATCATCAGGAGTACTTAGCGA	0	0	0	0	0	0	0	0	0	55	0	0
HVU_siRNA_905816 ACTCCCGTCTACCTTATCCTTA	0	0	0	0	0	0	0	0	0	13	0	0
HVU_siRNA_905820 TACACCTACACGAGCACAACG	0	0	0	0	0	0	0	0	0	10	0	0
HVU_siRNA_905823 GCCTGCACCTTCGACGGATCAA	0	0	0	0	0	0	0	0	0	12	0	0
HVU_siRNA_905827 TAGATTACGTTGGTGCAACTTG	0	0	0	0	0	0	0	0	0	7	0	0
HVU_siRNA_905829 TTATGTATGTATGAATTTATGC	0	0	0	0	0	0	0	0	0	14	0	0
HVU_siRNA_905830 ATACCTCAGTGGAGTCTACTTT	0	0	0	0	0	0	0	0	0	6	0	0
HVU_siRNA_905833 TTTGATAATTTGATATGTGGA	0	0	0	0	0	0	0	0	0	25	0	0
HVU_siRNA_905836 TGGGACTGACATCTCGTGGGAC	0	0	0	0	0	0	0	0	0	15	0	0
HVU_siRNA_905841 TTTATGCGTAGATCACTCTTC	0	0	0	0	0	0	0	0	0	10	0	0
HVU_siRNA_905845 GGACAGCCCGTCCAGACCTCA	0	0	0	0	0	0	0	0	0	20	0	0
HVU_siRNA_905846 GATCCTGACCATAAGTTCAAA	0	0	0	0	0	0	0	0	0	12	0	0
HVU_siRNA_905847 CAGAGTCAAAACTATTCGAGTA	0	0	0	0	0	0	0	0	0	13	0	0
HVU_siRNA_905848 TTTCTCTTGGCAATATGTGTT	0	0	0	0	0	0	0	0	0	11	0	0
HVU_siRNA_905849 TCTCTTCTATATGCAGGCCAA	0	0	0	0	0	0	0	0	0	7	0	0
HVU_siRNA_905851 AGGACTAACCGTGTGTGTTAAG	0	0	0	0	0	0	0	0	0	15	0	0
HVU_siRNA_905852 CACGTTCATAGTATTTATGCCA	0	0	0	0	0	0	0	0	0	6	0	0
HVU_siRNA_905855 AGTTCATACTCTTCGACGGAA	0	0	0	0	0	0	0	0	0	7	0	0
HVU_siRNA_905856 ATCCAGATCCCGCTATTGGTTA	0	0	0	0	0	0	0	0	0	16	0	0
HVU_siRNA_905862 AGTACCTTAGACCTTGGATAA	0	0	0	0	0	0	0	0	0	11	0	0
HVU_siRNA_905863 TAAGTGATCCTGTAGAACCCC	0	0	0	0	0	0	0	0	0	22	0	0
HVU_siRNA_905865 TTACGTGGAATTTTTTGGGAT	0	0	0	0	0	0	0	0	0	16	0	0
HVU_siRNA_905866 TTTCCTCGGGGTAGCTATTCC	0	0	0	0	0	0	0	0	0	7	0	0
HVU_siRNA_905867 AATCAAATTTAGTTCCGGTTA	0	0	0	0	0	0	0	0	0	18	0	0
HVU_siRNA_905869 GACGGTAGACCGAATACGGTGC	0	0	0	0	0	0	0	0	0	8	0	0
HVU_siRNA_905870 TTATCCAAGGTCTAAGGTACT	0	0	0	0	0	0	0	0	0	8	0	0
HVU_siRNA_905871 ATAAGGGAACTCTGATCTAAGG	0	0	0	0	0	0	0	0	0	10	0	0
HVU_siRNA_905872 CACGTCTTGTCCATGTCAGCTA	0	0	0	0	0	0	0	0	0	34	0	0
HVU_siRNA_905873 GCAGAAGACCCTTTGAGCTAA	0	0	0	0	0	0	0	0	0	9	0	0
HVU_siRNA_905874 GTCAAGGTCACAATCATCTTGC	0	0	0	0	0	0	0	0	0	13	0	0
HVU_siRNA_905875 AGTCTAGCCAACATGAAAGCA	0	0	0	0	0	0	0	0	0	11	0	0
HVU_siRNA_905876 ATGTACATGTGTAACTATTGGC	0	0	0	0	0	0	0	0	0	7	0	0
HVU_siRNA_905884 ATACAGTAGTAACACACATCAA	0	0	0	0	0	0	0	0	0	7	0	0
HVU_siRNA_905891 TTACTGTGATTGTTTCCGACGA	0	0	0	0	0	0	0	0	0	15	0	0
HVU_siRNA_905896 GTGGTCTATTCTAGCGGTCGA	0	0	0	0	0	0	0	0	0	13	0	0
HVU_siRNA_905903 AAGCCCGGACAGGTGACTCTAG	0	0	0	0	0	0	0	0	0	33	0	0
HVU_siRNA_905913 TGGACTTTGGTAGACTTGCCCG	0	0	0	0	0	0	0	0	0	9	0	0
HVU_siRNA_905917 TCATGAGTTGTATGAGATCTTC	0	0	0	0	0	0	0	0	0	7	0	0
HVU_siRNA_905923 TCCCCCCTCTTCTTACCGGTA	0	0	0	0	0	0	0	0	0	48	0	0
HVU_siRNA_905924 TTTCCGACCTCATTTAATATGC	0	0	0	0	0	0	0	0	0	16	0	0
HVU_siRNA_905925 TTTAACCGGAGTGTTGTGTCTT	0	0	0	0	0	0	0	0	0	14	0	0
HVU_siRNA_905926 TGTAAGCCGGCCCTCACTACCC	0	0	0	0	0	0	0	0	0	7	0	0
HVU_siRNA_905927 TTTGAGTGACATTTCATGAGC	0	0	0	0	0	0	0	0	0	9	0	0
HVU_siRNA_905930 GCTGCGACGTGTCGATATTCCA	0	0	0	0	0	0	0	0	0	13	0	0
HVU_siRNA_905936 AGAACAACAACAACAAAAACAA	0	0	0	0	0	0	0	0	0	101	0	0
HVU_siRNA_905938 CGTGGCGCAAGTTCTATAGTAA	0	0	0	0	0	0	0	0	0	13	0	0
HVU_siRNA_905939 GACGACGAATTCTTCTCCATA	0	0	0	0	0	0	0	0	0	22	0	0
HVU_siRNA_905940 AAGTTGACCGTGGATGCTTAT	0	0	0	0	0	0	0	0	0	9	0	0
HVU_siRNA_905945 GGACTGCTACTGTTTACTTTCT	0	0	0	0	0	0	0	0	0	8	0	0
HVU_siRNA_905946 GCAGTTCTCGCTTTCCAACAA	0	0	0	0	0	0	0	0	0	22	0	0
HVU_siRNA_905947 TGCTCTCCGTCTCAACACTCTA	0	0	0	0	0	0	0	0	0	9	0	0
HVU_siRNA_905948 AAGCGGTGTTCAATGACTCTCT	0	0	0	0	0	0	0	0	0	6	0	0
HVU_siRNA_905950 GGTGAGATCGCGGATTGCTCC	0	0	0	0	0	0	0	0	0	7	0	0
HVU_siRNA_905952 TATTGATTGTTACTTGTTTGC	0	0	0	0	0	0	0	0	0	6	0	0
HVU_siRNA_905958 GTGTCCGGATTGCTCAAACTCC	0	0	0	0	0	0	0	0	0	13	0	0
HVU_siRNA_905959 GCACCAAGCGCCAAGGGAAGA	0	0	0	0	0	0	0	0	0	10	0	0
HVU_siRNA_905960 ATCGCGGCCCACTCGACGTAG	0	0	0	0	0	0	0	0	0	8	0	0
HVU_siRNA_905965 CGTCCGTAGTTTTTAATCCGTA	0	0	0	0	0	0	0	0	0	15	0	0
HVU_siRNA_905967 TATGTAGAGTTGCTCTAACTTT	0	0	0	0	0	0	0	0	0	8	0	0
HVU_siRNA_905969 CACCGGCATAGTCAGAATCAGA	0	0	0	0	0	0	0	0	0	7	0	0
HVU_siRNA_905970 TCCAAAGTCGGAATACGTGGCA	0	0	0	0	0	0	0	0	0	25	0	0
HVU_siRNA_905971 ACGCAAAAAGTAGAAAACAGGA	0	0	0	0	0	0	0	0	0	8	0	0
HVU_siRNA_905973 GCTCTTTATTTTTCCCAAAAAT	0	0	0	0	0	0	0	0	0	25	0	0
HVU_siRNA_905974 TATCCGTGGGACGGTTCTACC	0	0	0	0	0	0	0	0	0	7	0	0
HVU_siRNA_905976 ACACAGATACTGAATAACAAGA	0	0	0	0	0	0	0	0	0	26	0	0
HVU_siRNA_905978 AAGAAGATATAGCGGGTGATA	0	0	0	0	0	0	0	0	0	8	0	0
HVU_siRNA_905979 CGATCCAAGATCCACAGTTCGG	0	0	0	0	0	0	0	0	0	12	0	0
HVU_siRNA_905980 GAACACAATGTACCAGACTTAC	0	0	0	0	0	0	0	0	0	7	0	0
HVU_siRNA_905983 AAACACTGGTAGCCGAAACTAA	0	0	0	0	0	0	0	0	0	15	0	0
HVU_siRNA_905985 TGGACCCGTAGGTTTGTGGTGA	0	0	0	0	0	0	0	0	0	23	0	0
HVU_siRNA_905986 GGTCATATCTTCGTTATCCCA	0	0	0	0	0	0	0	0	0	14	0	0
HVU_siRNA_905991 CAGGAACTTGCTATGCTCGTGA	0	0	0	0	0	0	0	0	0	35	0	0
HVU_siRNA_905995 GCGTGCGACATTTGATCATAT	0	0	0	0	0	0	0	0	0	8	0	0
HVU_siRNA_906 ATCACTTCTCCATAGCTCGTA	33	0	0	0	0	0	0	0	0	0	0	0
HVU_siRNA_906000 CCAAACTCGAAACTCAGATATT	0	0	0	0	0	0	0	0	0	13	0	0
HVU_siRNA_906001 AGTGTCACCAACATTTCCACA	0	0	0	0	0	0	0	0	0	7	0	0
HVU_siRNA_906006 TCACGACCGGCAAAATTTCTGC	0	0	0	0	0	0	0	0	0	13	0	0
HVU_siRNA_906007 GGCAAGTTAACACGATGAATA	0	0	0	0	0	0	0	0	0	11	0	0
HVU_siRNA_906008 ATCTTCAAGATGACTGTGTGC	0	0	0	0	0	0	0	0	0	8	0	0
HVU_siRNA_906018 GCTCAAGTTGAAAGCAGGACAT	0	0	0	0	0	0	0	0	0	6	0	0
HVU_siRNA_906024 ATTCATCATGCAACAGCTATA	0	0	0	0	0	0	0	0	0	10	0	0
HVU_siRNA_906025 GACGTCCTTGACGAACAAAGT	0	0	0	0	0	0	0	0	0	11	0	0
HVU_siRNA_906027 TCTTCAGACTCTTTAATCAAA	0	0	0	0	0	0	0	0	0	9	0	0
HVU_siRNA_906029 CGCCAGGAGTAACGACCGCCG	0	0	0	0	0	0	0	0	0	7	0	0
HVU_siRNA_906038 TTCTGCGGTGCTTAGGCGAAGC	0	0	0	0	0	0	0	0	0	19	0	0
HVU_siRNA_906039 TACTCACACAATCTGAGCACA	0	0	0	0	0	0	0	0	0	28	0	0
HVU_siRNA_906040 GAAAGTTTTTCCAAATTCCCTA	0	0	0	0	0	0	0	0	0	9	0	0
HVU_siRNA_906041 ATAAGCATCCACGGTCAACTT	0	0	0	0	0	0	0	0	0	8	0	0
HVU_siRNA_906042 CCGTCTCCGACGATGAATTCTT	0	0	0	0	0	0	0	0	0	12	0	0
HVU_siRNA_906044 TCCGGGTTCTTTGACATTGGAA	0	0	0	0	0	0	0	0	0	10	0	0
HVU_siRNA_906047 GCTATAACAGATCCTGGGAAA	0	0	0	0	0	0	0	0	0	19	0	0
HVU_siRNA_906049 TATGCTACAGGATTCTGTTTC	0	0	0	0	0	0	0	0	0	6	0	0
HVU_siRNA_906051 GATAAGCATCCACAGTTTTGTT	0	0	0	0	0	0	0	0	0	12	0	0
HVU_siRNA_906054 CCGGAAAAGAAGGAATTCCTT	0	0	0	0	0	0	0	0	0	10	0	0
HVU_siRNA_906059 TACCGATCCAAGCTTGTGAGC	0	0	0	0	0	0	0	0	0	7	0	0
HVU_siRNA_906062 AGTCAAGTCTACGATATAAAGA	0	0	0	0	0	0	0	0	0	21	0	0
HVU_siRNA_906064 GGGTTTCCTGCATATAGTCCAC	0	0	0	0	0	0	0	0	0	8	0	0
HVU_siRNA_906068 ACCGTTTCGAGTCCAACCACA	0	0	0	0	0	0	0	0	0	8	0	0
HVU_siRNA_906069 CACACACACAAGAACTACTCA	0	0	0	0	0	0	0	0	0	7	0	0
HVU_siRNA_906070 ACAGAATTGTAAATTAACATG	0	0	0	0	0	0	0	0	0	21	0	0
HVU_siRNA_906072 GGTCTACTTGACATGGACGTGA	0	0	0	0	0	0	0	0	0	7	0	0
HVU_siRNA_906073 CCACTACTACTACTACTATTA	0	0	0	0	0	0	0	0	0	10	0	0
HVU_siRNA_906078 GTTCCGCAACTTCTAATTCCTT	0	0	0	0	0	0	0	0	0	26	0	0
HVU_siRNA_906082 ACGCGCTGATAACATTGAGGAC	0	0	0	0	0	0	0	0	0	9	0	0
HVU_siRNA_906083 CAAAAACACTAGTACCAAACAA	0	0	0	0	0	0	0	0	0	10	0	0
HVU_siRNA_906085 TTTAAAGGAACTTGTGCTCTC	0	0	0	0	0	0	0	0	0	6	0	0
HVU_siRNA_906087 AGTCCGTTTTGGGCTCTGGAG	0	0	0	0	0	0	0	0	0	17	0	0
HVU_siRNA_906098 GGACGCTTCCCAGTCAGAATGC	0	0	0	0	0	0	0	0	0	11	0	0
HVU_siRNA_906099 CTAGAGCTTTCCAGCAGTCAA	0	0	0	0	0	0	0	0	0	8	0	0
HVU_siRNA_906101 TGATGTGTCGACTGTCCCAAC	0	0	0	0	0	0	0	0	0	23	0	0
HVU_siRNA_906102 TGGATTGTTTCTTCTCGATAGA	0	0	0	0	0	0	0	0	0	8	0	0
HVU_siRNA_906103 GTTTGGGTCTTGTCCATCACA	0	0	0	0	0	0	0	0	0	8	0	0
HVU_siRNA_906105 GGAAATTTCATGTCCGGTGGAA	0	0	0	0	0	0	0	0	0	9	0	0
HVU_siRNA_906107 TTAACCTAGCTAGTTCTCTGTC	0	0	0	0	0	0	0	0	0	12	0	0
HVU_siRNA_906108 GCTCCGTTCTCTACGTTCTTTA	0	0	0	0	0	0	0	0	0	20	0	0
HVU_siRNA_906109 GTCCCACGAGATGTCAGTCCCA	0	0	0	0	0	0	0	0	0	13	0	0
HVU_siRNA_906115 TAAATAGCAACGAAGAACATGC	0	0	0	0	0	0	0	0	0	8	0	0
HVU_siRNA_906116 GGATCATCCAGGTCAGACTCA	0	0	0	0	0	0	0	0	0	7	0	0
HVU_siRNA_906117 GAAGAGTGATCTACGCATAAA	0	0	0	0	0	0	0	0	0	12	0	0
HVU_siRNA_906118 TCTCAAGGTAGATCAACTCTG	0	0	0	0	0	0	0	0	0	22	0	0
HVU_siRNA_906120 AGTCGTGAGTTCTCTTTCTTT	0	0	0	0	0	0	0	0	0	11	0	0
HVU_siRNA_906123 GAAAGAGTCTATATCTAGTAT	0	0	0	0	0	0	0	0	0	8	0	0
HVU_siRNA_906128 TTATGCGGAAATGACTCGACG	0	0	0	0	0	0	0	0	0	6	0	0
HVU_siRNA_906129 ATTGTTTTAGAGTTGCTATAA	0	0	0	0	0	0	0	0	0	14	0	0
HVU_siRNA_906135 TACGTCCATGTTAGTGTAGACT	0	0	0	0	0	0	0	0	0	11	0	0
HVU_siRNA_906138 GCAAGCATCGTCACCTTCTTG	0	0	0	0	0	0	0	0	0	14	0	0
HVU_siRNA_906140 TTGGTTTTACTCGTAGCTAGTC	0	0	0	0	0	0	0	0	0	11	0	0
HVU_siRNA_906144 CTACGTCGAGTGGGCCGCGAT	0	0	0	0	0	0	0	0	0	8	0	0
HVU_siRNA_906145 GAGGATCGTCCGCTACGTGGCA	0	0	0	0	0	0	0	0	0	8	0	0
HVU_siRNA_906151 AATGGAGTCCAAACGGAAGAA	0	0	0	0	0	0	0	0	0	9	0	0
HVU_siRNA_906153 AGAAAATACAACATCCAATGA	0	0	0	0	0	0	0	0	0	13	0	0
HVU_siRNA_906157 TGTGTCGCTCTAGTGTGTAAC	0	0	0	0	0	0	0	0	0	14	0	0
HVU_siRNA_906159 AGGTGTCTTCTGGTCCAAGAAA	0	0	0	0	0	0	0	0	0	10	0	0
HVU_siRNA_90616 CAACGTAACTGGGTGACTATA	0	0	0	0	0	71	0	241	0	0	0	0
HVU_siRNA_906161 TTGTTTTTGTTGTTGTTGTTCT	0	0	0	0	0	0	0	0	0	141	0	0
HVU_siRNA_906162 TGTTGTCGTCGTCGTCATCGTC	0	0	0	0	0	0	0	0	0	187	0	0
HVU_siRNA_906165 GCAAGTTCTTTTCCATAAGCA	0	0	0	0	0	0	0	0	0	9	0	0
HVU_siRNA_906166 TCACAGTTACGCACACAGTTG	0	0	0	0	0	0	0	0	0	13	0	0
HVU_siRNA_906167 TTCTGGAAGAACAAAATGCAAA	0	0	0	0	0	0	0	0	0	10	0	0
HVU_siRNA_906168 TCTTGGTCTATTCTCTTGGAT	0	0	0	0	0	0	0	0	0	40	0	0
HVU_siRNA_906172 GCAAGATGATTGTGACCTTGAC	0	0	0	0	0	0	0	0	0	12	0	0
HVU_siRNA_906173 ATCAAGAAGAAACAATCCGGAA	0	0	0	0	0	0	0	0	0	9	0	0
HVU_siRNA_906174 ACTGGTTCTGTTGCTCACATT	0	0	0	0	0	0	0	0	0	16	0	0
HVU_siRNA_906177 ACTCATGTTCCCTTGTACTAA	0	0	0	0	0	0	0	0	0	7	0	0
HVU_siRNA_906179 TTTCCTCGGCGGTACGATCATA	0	0	0	0	0	0	0	0	0	6	0	0
HVU_siRNA_906180 GACGATGACGATGACGATGAC	0	0	0	0	0	0	0	0	0	51	0	0
HVU_siRNA_906181 GAGTGAACTTACTTCTTGAGC	0	0	0	0	0	0	0	0	0	8	0	0
HVU_siRNA_906182 TTGTTGTCGTTGTTGTTGATG	0	0	0	0	0	0	0	0	0	57	0	0
HVU_siRNA_906183 CCAAATCTGGCCCGTTTAGTA	0	0	0	0	0	0	0	0	0	29	0	0
HVU_siRNA_906184 GTCATCGTCATCGTCATCGTC	0	0	0	0	0	0	0	0	0	71	0	0
HVU_siRNA_906185 CCATGCCTAGAATTACATCCAA	0	0	0	0	0	0	0	0	0	8	0	0
HVU_siRNA_906186 TTCAACATCGTATATGGATTT	0	0	0	0	0	0	0	0	0	7	0	0
HVU_siRNA_906189 GACGATGACGACGACGACAACA	0	0	0	0	0	0	0	0	0	142	0	0
HVU_siRNA_906191 ATTGTCGTCGTTATTGTTGTC	0	0	0	0	0	0	0	0	0	17	0	0
HVU_siRNA_906192 TCTAGAGGAATATAGATATTCT	0	0	0	0	0	0	0	0	0	24	0	0
HVU_siRNA_906193 AATATATATAGATTGTCCGGA	0	0	0	0	0	0	0	0	0	29	0	0
HVU_siRNA_906195 CATATGTCAAGTCAGTCTCCAA	0	0	0	0	0	0	0	0	0	8	0	0
HVU_siRNA_906196 ATAATGACTTGTGGCTGTGCAC	0	0	0	0	0	0	0	0	0	6	0	0
HVU_siRNA_906201 TTTCGGCACTAGAATAATAGGC	0	0	0	0	0	0	0	0	0	21	0	0
HVU_siRNA_906202 GACAACAATAACGACGACAAT	0	0	0	0	0	0	0	0	0	17	0	0
HVU_siRNA_906207 TCTGGAGCACTGACCTCGCGAT	0	0	0	0	0	0	0	0	0	6	0	0
HVU_siRNA_906210 GCAACGCTCTGCTTCATCCAA	0	0	0	0	0	0	0	0	0	28	0	0
HVU_siRNA_906211 CACGTCAAGTTTCAACCCAAT	0	0	0	0	0	0	0	0	0	14	0	0
HVU_siRNA_906212 TATAGTGTAGTTTGGAGAATTC	0	0	0	0	0	0	0	0	0	26	0	0
HVU_siRNA_906213 TGCGGTCTTATTTTAATGTAG	0	0	0	0	0	0	0	0	0	13	0	0
HVU_siRNA_906214 TCGGAGAGTGACGAATAGTTC	0	0	0	0	0	0	0	0	0	10	0	0
HVU_siRNA_906217 CTTCGGACTAATGTGAGTATTC	0	0	0	0	0	0	0	0	0	9	0	0
HVU_siRNA_906218 GTATATGCTACAGATCAATTGA	0	0	0	0	0	0	0	0	0	6	0	0
HVU_siRNA_906219 CAAGTCTTCACGCTGATCGTAA	0	0	0	0	0	0	0	0	0	8	0	0
HVU_siRNA_906223 AGTAGTCGTAGGAACTTTGCCG	0	0	0	0	0	0	0	0	0	10	0	0
HVU_siRNA_906225 TTGAGAGAGATGCCACTAGTGA	0	0	0	0	0	0	0	0	0	27	0	0
HVU_siRNA_906226 ATAGCGGTCGATGTGTGAAGT	0	0	0	0	0	0	0	0	0	12	0	0
HVU_siRNA_906230 CGGAGCCCGAAATCCGACAGC	0	0	0	0	0	0	0	0	0	15	0	0
HVU_siRNA_906238 AGCGTCGGTTCCACATAGGAA	0	0	0	0	0	0	0	0	0	14	0	0
HVU_siRNA_906240 ACTCCGATTGCGATGAAATTT	0	0	0	0	0	0	0	0	0	7	0	0
HVU_siRNA_906247 TTCAGGGCTCTCCGTAGAGATA	0	0	0	0	0	0	0	0	0	19	0	0
HVU_siRNA_906248 TTAACCCTACATGCATTCTGAT	0	0	0	0	0	0	0	0	0	7	0	0
HVU_siRNA_906250 CCTTGATTGATCGAACTTGGCT	0	0	0	0	0	0	0	0	0	6	0	0
HVU_siRNA_906252 TGAACATTATATCTGGATCTTG	0	0	0	0	0	0	0	0	0	13	0	0
HVU_siRNA_906258 TTAAAGACAAACGAATTAAAT	0	0	0	0	0	0	0	0	0	18	0	0
HVU_siRNA_906259 TTCCCGTGAGACTGTGTTGATG	0	0	0	0	0	0	0	0	0	27	0	0
HVU_siRNA_906264 AACGGTCAACGACAAAACAGAG	0	0	0	0	0	0	0	0	0	8	0	0
HVU_siRNA_906266 TAAAGATTGATATATAGGACGA	0	0	0	0	0	0	0	0	0	14	0	0
HVU_siRNA_906269 TCTTCCCTTGGCGCTTGGTGC	0	0	0	0	0	0	0	0	0	9	0	0
HVU_siRNA_906276 TTGGTCATATCAACTCTTACT	0	0	0	0	0	0	0	0	0	8	0	0
HVU_siRNA_906278 ACCTTCATGACCGACTGCACG	0	0	0	0	0	0	0	0	0	14	0	0
HVU_siRNA_906279 CTCGTGAACGGACTTAGTGGTG	0	0	0	0	0	0	0	0	0	16	0	0
HVU_siRNA_906280 ACCCAGGTTCGGGCCGCTCGGA	0	0	0	0	0	0	0	0	0	15	0	0
HVU_siRNA_906282 TAAAGTGAATGCAGCTGTCTCT	0	0	0	0	0	0	0	0	0	14	0	0
HVU_siRNA_906285 TTTCTAAACTGTATAGCATGC	0	0	0	0	0	0	0	0	0	9	0	0
HVU_siRNA_906287 ACGTGTCGACGAACCCGATAG	0	0	0	0	0	0	0	0	0	15	0	0
HVU_siRNA_906295 TGCTTATGGAAAAGAACTTGC	0	0	0	0	0	0	0	0	0	14	0	0
HVU_siRNA_906298 CTACATTAAAATAAGACCGCA	0	0	0	0	0	0	0	0	0	11	0	0
HVU_siRNA_906299 CCCGGGGTCTACTTCACATCAT	0	0	0	0	0	0	0	0	0	9	0	0
HVU_siRNA_906303 GCCGTTCTAGTCCATTTACATA	0	0	0	0	0	0	0	0	0	9	0	0
HVU_siRNA_906307 CAAGAACATGGAAGTAGACAG	0	0	0	0	0	0	0	0	0	15	0	0
HVU_siRNA_906308 TTTGTCCATCGGTATGTTACT	0	0	0	0	0	0	0	0	0	8	0	0
HVU_siRNA_906315 CACAAATTACCACAAGCCGCA	0	0	0	0	0	0	0	0	0	6	0	0
HVU_siRNA_906324 CATGGACATAGAACTATAGGT	0	0	0	0	0	0	0	0	0	7	0	0
HVU_siRNA_906329 TTTCATGAGAGAAGCCACTAGT	0	0	0	0	0	0	0	0	0	7	0	0
HVU_siRNA_906331 AGTTCAAAATGGATCAGTCAA	0	0	0	0	0	0	0	0	0	39	0	0
HVU_siRNA_906332 CAAAGTACACACGAATCTGAA	0	0	0	0	0	0	0	0	0	7	0	0
HVU_siRNA_906336 TTTCGTCTGATATTTTCGTGG	0	0	0	0	0	0	0	0	0	9	0	0
HVU_siRNA_906339 TTGAAGGCCTAAGAAGAATTT	0	0	0	0	0	0	0	0	0	15	0	0
HVU_siRNA_906341 CACCTTTCCGTCAGGCCGAGA	0	0	0	0	0	0	0	0	0	11	0	0
HVU_siRNA_906342 TAGTGGACATAGCAAAACTAGT	0	0	0	0	0	0	0	0	0	11	0	0
HVU_siRNA_906343 AAGGATTGCAATCTATGTCAAG	0	0	0	0	0	0	0	0	0	19	0	0
HVU_siRNA_906344 GAAGAAAATAAAACAGACAGAA	0	0	0	0	0	0	0	0	0	10	0	0
HVU_siRNA_906345 TCTTGATTTTTTGTGGAATTT	0	0	0	0	0	0	0	0	0	15	0	0
HVU_siRNA_906348 TACTTACGTCAGACATAACCC	0	0	0	0	0	0	0	0	0	14	0	0
HVU_siRNA_906349 TGAGGAAATTGATGAAGAAACG	0	0	0	0	0	0	0	0	0	12	0	0
HVU_siRNA_906351 TCGACCGCTAGAATAGACCAC	0	0	0	0	0	0	0	0	0	14	0	0
HVU_siRNA_906355 ATCTACTTCCGCTGGCTTGTAA	0	0	0	0	0	0	0	0	0	6	0	0
HVU_siRNA_906356 CTATCGGGTTCGTCGACACGT	0	0	0	0	0	0	0	0	0	13	0	0
HVU_siRNA_906357 GAACTCTAGCAAGCATCCGCAA	0	0	0	0	0	0	0	0	0	11	0	0
HVU_siRNA_906358 ATGAACTTAACAACTTTGAGCG	0	0	0	0	0	0	0	0	0	9	0	0
HVU_siRNA_906361 TCAGTGCTTGTAGAAATTACCT	0	0	0	0	0	0	0	0	0	10	0	0
HVU_siRNA_906362 AATCTACAATGACCCTACCAA	0	0	0	0	0	0	0	0	0	8	0	0
HVU_siRNA_906363 AACACATGTACAGCTCGATGA	0	0	0	0	0	0	0	0	0	9	0	0
HVU_siRNA_906365 ACTATCGTTTAACGCCCTTAG	0	0	0	0	0	0	0	0	0	10	0	0
HVU_siRNA_906366 TGAGCAGGGACTTTGTAAATC	0	0	0	0	0	0	0	0	0	8	0	0
HVU_siRNA_906368 AGTGATTAAAGAGTTCGTCGTA	0	0	0	0	0	0	0	0	0	6	0	0
HVU_siRNA_906372 GATTAGATGTGGTATTGTTGAG	0	0	0	0	0	0	0	0	0	12	0	0
HVU_siRNA_906373 GATCCGAAAAGCAACGCTTGA	0	0	0	0	0	0	0	0	0	13	0	0
HVU_siRNA_906374 TGTGGAAATGTTGGTGACACT	0	0	0	0	0	0	0	0	0	10	0	0
HVU_siRNA_906375 GAATTGAGCAACCGAGAAATAA	0	0	0	0	0	0	0	0	0	6	0	0
HVU_siRNA_906378 CTTAACACACACGGTTAGTCCT	0	0	0	0	0	0	0	0	0	11	0	0
HVU_siRNA_906379 GGAATATCTACTTCGTCTTCA	0	0	0	0	0	0	0	0	0	7	0	0
HVU_siRNA_906380 TATATTTCTAGGTAGTAGCTTT	0	0	0	0	0	0	0	0	0	10	0	0
HVU_siRNA_906381 TAAGTCTGAAAAGTATGCTCT	0	0	0	0	0	0	0	0	0	24	0	0
HVU_siRNA_906382 TGAGACTTGAAGATTTTCTTCC	0	0	0	0	0	0	0	0	0	13	0	0
HVU_siRNA_906383 GTTCCATAAATGAGCGCTCCTA	0	0	0	0	0	0	0	0	0	34	0	0
HVU_siRNA_906389 GAGAAATCATAGTCTGATCAA	0	0	0	0	0	0	0	0	0	7	0	0
HVU_siRNA_906400 GACTAAGAGTTCCCAATATCTT	0	0	0	0	0	0	0	0	0	23	0	0
HVU_siRNA_906401 GGTTGAATACTCTATCCTCAA	0	0	0	0	0	0	0	0	0	7	0	0
HVU_siRNA_906402 TCAGCCGGTCTAAATAATTCA	0	0	0	0	0	0	0	0	0	6	0	0
HVU_siRNA_906403 TAGCTGACATGGACAAGACGTG	0	0	0	0	0	0	0	0	0	33	0	0
HVU_siRNA_906405 TGAAGGCTGTCAGTTCTACTC	0	0	0	0	0	0	0	0	0	17	0	0
HVU_siRNA_906408 ACGAGAAGATATCACAACACA	0	0	0	0	0	0	0	0	0	11	0	0
HVU_siRNA_906419 GCAAAGCAAATCCAACTCCTA	0	0	0	0	0	0	0	0	0	6	0	0
HVU_siRNA_906420 AACACATATTGCCAAGAGAAA	0	0	0	0	0	0	0	0	0	14	0	0
HVU_siRNA_906421 TCGAACATGAGTCATATAGTA	0	0	0	0	0	0	0	0	0	14	0	0
HVU_siRNA_906425 GGTTCTCCTACTAGTTCGATAA	0	0	0	0	0	0	0	0	0	7	0	0
HVU_siRNA_906428 TCAAACTGGCATAAGAACCTTG	0	0	0	0	0	0	0	0	0	9	0	0
HVU_siRNA_906430 TTTCCGACTTACTTGAATTCT	0	0	0	0	0	0	0	0	0	20	0	0
HVU_siRNA_906444 CGGAGCAACGGTTCAACAATTA	0	0	0	0	0	0	0	0	0	18	0	0
HVU_siRNA_906445 ACCAAATTTTCAGTTTTCACAA	0	0	0	0	0	0	0	0	0	7	0	0
HVU_siRNA_906448 TTAGGTACTGTAGCAAACTTA	0	0	0	0	0	0	0	0	0	6	0	0
HVU_siRNA_906449 TTCGGTCTTCAAGAAATTGGG	0	0	0	0	0	0	0	0	0	6	0	0
HVU_siRNA_906451 CGGGTCTCCTTCGACGTGAGT	0	0	0	0	0	0	0	0	0	6	0	0
HVU_siRNA_906453 CAACATAATAATAACATCCAAT	0	0	0	0	0	0	0	0	0	27	0	0
HVU_siRNA_906454 ACGAGCTTGAACCGCTGGATCA	0	0	0	0	0	0	0	0	0	10	0	0
HVU_siRNA_906460 GCCCTAGAGCGAGATGGACGG	0	0	0	0	0	0	0	0	0	16	0	0
HVU_siRNA_906462 TCGAAAAAGAATGGGGATCTGC	0	0	0	0	0	0	0	0	0	11	0	0
HVU_siRNA_906463 TAGACTCTTTGGACATTGACT	0	0	0	0	0	0	0	0	0	16	0	0
HVU_siRNA_906470 CGCTCAAAGTTGTTAAGTTCAT	0	0	0	0	0	0	0	0	0	11	0	0
HVU_siRNA_906472 AGACAAAGTCTTCAGACTCAA	0	0	0	0	0	0	0	0	0	7	0	0
HVU_siRNA_906474 TAGCCTCCCCAAGTTGCTTTCT	0	0	0	0	0	0	0	0	0	12	0	0
HVU_siRNA_906475 AATAGTGATGCATTTTGGACA	0	0	0	0	0	0	0	0	0	15	0	0
HVU_siRNA_906476 TATTATCTTGGACATCTTCTA	0	0	0	0	0	0	0	0	0	20	0	0
HVU_siRNA_906477 TAAGGATGTAATAAAGGATTA	0	0	0	0	0	0	0	0	0	7	0	0
HVU_siRNA_906478 CATCAACAACAACGACAACAA	0	0	0	0	0	0	0	0	0	59	0	0
HVU_siRNA_906479 CCGCATAGTTGCTACCATCAT	0	0	0	0	0	0	0	0	0	15	0	0
HVU_siRNA_906484 ATAGATTGTATGCATTGGACTT	0	0	0	0	0	0	0	0	0	7	0	0
HVU_siRNA_906489 TTACCGGCTACAGACACGCCC	0	0	0	0	0	0	0	0	0	7	0	0
HVU_siRNA_906496 GTAAAGTACACACGAATCTGAA	0	0	0	0	0	0	0	0	0	7	0	0
HVU_siRNA_906497 TTGGGGTATGCAGATCAAGACA	0	0	0	0	0	0	0	0	0	8	0	0
HVU_siRNA_906498 GACGAGCCACAGGGCCTCCCT	0	0	0	0	0	0	0	0	0	9	0	0
HVU_siRNA_906500 CTCAGCCCATACTTGCGCCGCT	0	0	0	0	0	0	0	0	0	8	0	0
HVU_siRNA_906503 TAAGGACATAAGCCTTCTGTGT	0	0	0	0	0	0	0	0	0	12	0	0
HVU_siRNA_906506 GGCATCTCAGTCTTATTGTGAT	0	0	0	0	0	0	0	0	0	19	0	0
HVU_siRNA_906509 TTTACAATCCCTAACATCATCT	0	0	0	0	0	0	0	0	0	12	0	0
HVU_siRNA_906519 CCGTCCATCTCGCTCTAGGGC	0	0	0	0	0	0	0	0	0	12	0	0
HVU_siRNA_906520 AGATGGAATTCTGGACGTGAA	0	0	0	0	0	0	0	0	0	12	0	0
HVU_siRNA_906521 TAAGCCAAATCCGAAGAAGTT	0	0	0	0	0	0	0	0	0	45	0	0
HVU_siRNA_906523 TCCTGTTTTCTACTTTTTGCGT	0	0	0	0	0	0	0	0	0	8	0	0
HVU_siRNA_906525 TGAGTCCACTATATCTACCTA	0	0	0	0	0	0	0	0	0	27	0	0
HVU_siRNA_906526 CAACTGAAAGAACAAACTGCCC	0	0	0	0	0	0	0	0	0	7	0	0
HVU_siRNA_906532 TTGATTCTTGTTTCCGGTTTGC	0	0	0	0	0	0	0	0	0	7	0	0
HVU_siRNA_906533 TGAGTAGTTCTTGTGTGTGTG	0	0	0	0	0	0	0	0	0	8	0	0
HVU_siRNA_906540 TACATACAACCGACCTAGTCTA	0	0	0	0	0	0	0	0	0	10	0	0
HVU_siRNA_906541 GAGCTGTTTGCGATGTTGAAA	0	0	0	0	0	0	0	0	0	14	0	0
HVU_siRNA_906547 ACAACAATATTACATAACTCCA	0	0	0	0	0	0	0	0	0	6	0	0
HVU_siRNA_906556 GAAACATTTGTTCCACGGATCG	0	0	0	0	0	0	0	0	0	7	0	0
HVU_siRNA_906569 TAGTTTTGTGTAGCTTTGGCG	0	0	0	0	0	0	0	0	0	11	0	0
HVU_siRNA_906575 TACAGTAGACATCAAGTGCAA	0	0	0	0	0	0	0	0	0	6	0	0
HVU_siRNA_906578 TCATGACAGAGAGTCTCCTAT	0	0	0	0	0	0	0	0	0	11	0	0
HVU_siRNA_906584 GATCATTGTTAGCCCGACCAA	0	0	0	0	0	0	0	0	0	11	0	0
HVU_siRNA_906586 ATTGAGTATGACTGTGACTGG	0	0	0	0	0	0	0	0	0	9	0	0
HVU_siRNA_906591 TCGAGCTCAACTCCCCGGAAGA	0	0	0	0	0	0	0	0	0	6	0	0
HVU_siRNA_906595 TGTGATTGTTGTGTCTGCATC	0	0	0	0	0	0	0	0	0	7	0	0
HVU_siRNA_906596 GGGCAGTTTGTTCTTTCAGTTG	0	0	0	0	0	0	0	0	0	7	0	0
HVU_siRNA_906599 AGCATGACCATGTTCTAAGTTA	0	0	0	0	0	0	0	0	0	7	0	0
HVU_siRNA_906601 AAGGATCGAACGAAGAAAAAC	0	0	0	0	0	0	0	0	0	14	0	0
HVU_siRNA_906604 CTATGAAGAATCTGAAAGACGC	0	0	0	0	0	0	0	0	0	11	0	0
HVU_siRNA_906609 CACCTCAGAGTTTGTAGTTCTC	0	0	0	0	0	0	0	0	0	12	0	0
HVU_siRNA_906610 TTGCTGTTGGAACCTATTTGAC	0	0	0	0	0	0	0	0	0	9	0	0
HVU_siRNA_906612 TTTGTTTACCCACTGTATGCTT	0	0	0	0	0	0	0	0	0	20	0	0
HVU_siRNA_906614 GGTACGAAAGGAGAGGGCAGAG	0	0	0	0	0	0	0	0	0	12	0	0
HVU_siRNA_906615 TATTGCTGTTCTGAATATGATC	0	0	0	0	0	0	0	0	0	9	0	0
HVU_siRNA_906617 ACCATGTCAAGCTCATCCGGG	0	0	0	0	0	0	0	0	0	6	0	0
HVU_siRNA_906618 CTTTGTAAGTACATCACGGTG	0	0	0	0	0	0	0	0	0	7	0	0
HVU_siRNA_906622 ATTTGATTGTGGATCTTCCTAT	0	0	0	0	0	0	0	0	0	7	0	0
HVU_siRNA_906623 TGACGGACTCACGGGAGCTGA	0	0	0	0	0	0	0	0	0	7	0	0
HVU_siRNA_906624 AAGGAGATCGTCGCCATCGTC	0	0	0	0	0	0	0	0	0	22	0	0
HVU_siRNA_906635 AGGCAGAACGCTAGCAGTGAG	0	0	0	0	0	0	0	0	0	7	0	0
HVU_siRNA_906636 AGCAGAGGGAGCGGAACGAAT	0	0	0	0	0	0	0	0	0	14	0	0
HVU_siRNA_906639 AACAGTAGTGGCTTGATCTGA	0	0	0	0	0	0	0	0	0	12	0	0
HVU_siRNA_906640 TGAGGAATCAATGGAAGGCTG	0	0	0	0	0	0	0	0	0	6	0	0
HVU_siRNA_906650 TGGAAGTAGACAGCGACAATG	0	0	0	0	0	0	0	0	0	31	0	0
HVU_siRNA_906653 TAAATCTTCGTATAACTTTTGG	0	0	0	0	0	0	0	0	0	7	0	0
HVU_siRNA_906657 GCTTCTCCCAGTCTTTCGAGAA	0	0	0	0	0	0	0	0	0	8	0	0
HVU_siRNA_906660 CTTGTGCGACTGATTTTTATAG	0	0	0	0	0	0	0	0	0	8	0	0
HVU_siRNA_906661 GGAGTTCCAAGTTCTTTTAGTA	0	0	0	0	0	0	0	0	0	24	0	0
HVU_siRNA_906673 TTATTTATGGATGTGTATTAAT	0	0	0	0	0	0	0	0	0	10	0	0
HVU_siRNA_906676 GCACACAGTCATCTTGAAGAT	0	0	0	0	0	0	0	0	0	10	0	0
HVU_siRNA_906677 TACTCTCACACTGTAGGACAT	0	0	0	0	0	0	0	0	0	8	0	0
HVU_siRNA_906678 GAGTAGAACTGACAGCCTTCA	0	0	0	0	0	0	0	0	0	16	0	0
HVU_siRNA_906687 GCCAAACTACAAATATCTCAA	0	0	0	0	0	0	0	0	0	9	0	0
HVU_siRNA_906689 TTTCGCAAGAATGGATATCGT	0	0	0	0	0	0	0	0	0	11	0	0
HVU_siRNA_906702 TAAGACTGAAAGAACTCCGGA	0	0	0	0	0	0	0	0	0	7	0	0
HVU_siRNA_906709 GCTGGACGACGTCGGACGTACC	0	0	0	0	0	0	0	0	0	8	0	0
HVU_siRNA_906711 CGGACGTCCGGAAGTGGCCCG	0	0	0	0	0	0	0	0	0	6	0	0
HVU_siRNA_906712 AGTTCCAAGCAAAGAGATCGAA	0	0	0	0	0	0	0	0	0	6	0	0
HVU_siRNA_906717 GGGTTCGAGAACTATGCACACA	0	0	0	0	0	0	0	0	0	11	0	0
HVU_siRNA_906719 AGTCAAAGTACATACACATGA	0	0	0	0	0	0	0	0	0	11	0	0
HVU_siRNA_906723 CGGCAAAGTTCCTACGACTACT	0	0	0	0	0	0	0	0	0	7	0	0
HVU_siRNA_906725 TTTGTAACGTGGCTAGGACTTT	0	0	0	0	0	0	0	0	0	6	0	0
HVU_siRNA_906729 CAGCCTTCCATTGATTCCTCA	0	0	0	0	0	0	0	0	0	8	0	0
HVU_siRNA_906730 GCCTGATGTTCCACTAGGGGTA	0	0	0	0	0	0	0	0	0	12	0	0
HVU_siRNA_906731 ATACCTTTGAAGATCGCTAAG	0	0	0	0	0	0	0	0	0	10	0	0
HVU_siRNA_906733 TTCTTAGGAGCTGAAGACTTCT	0	0	0	0	0	0	0	0	0	12	0	0
HVU_siRNA_906741 CTTGATTGATCGAACTTGGCC	0	0	0	0	0	0	0	0	0	7	0	0
HVU_siRNA_906742 TCACTTCATATGAACTTTGCCC	0	0	0	0	0	0	0	0	0	7	0	0
HVU_siRNA_906745 CTGCTACTGTTACAATCACTA	0	0	0	0	0	0	0	0	0	7	0	0
HVU_siRNA_906752 GGAGTCACGTCAAAGCACAAA	0	0	0	0	0	0	0	0	0	12	0	0
HVU_siRNA_906753 TTGGACAAAGGATGACTAGAT	0	0	0	0	0	0	0	0	0	13	0	0
HVU_siRNA_906774 TTTAGCCAAGGCTTAGCTCAG	0	0	0	0	0	0	0	0	0	14	0	0
HVU_siRNA_906775 TTAAGTTGGGCTAGCCTCTTT	0	0	0	0	0	0	0	0	0	15	0	0
HVU_siRNA_906777 TTCTCGAAAGACTGGGAGAAGC	0	0	0	0	0	0	0	0	0	12	0	0
HVU_siRNA_906788 GGGTGTGATAGACTCTACGTTC	0	0	0	0	0	0	0	0	0	6	0	0
HVU_siRNA_906789 AGATGATGTTAGGGATTGTAAA	0	0	0	0	0	0	0	0	0	8	0	0
HVU_siRNA_906790 GAGAACTGAAAGCAACAAAGTA	0	0	0	0	0	0	0	0	0	28	0	0
HVU_siRNA_906791 ACATCAATACACCGTAATTTTA	0	0	0	0	0	0	0	0	0	14	0	0
HVU_siRNA_906797 TCAGTCTCAGGGTCTACCGGTA	0	0	0	0	0	0	0	0	0	10	0	0
HVU_siRNA_906814 TATCCCACTCCTAAGTTTGTTC	0	0	0	0	0	0	0	0	0	25	0	0
HVU_siRNA_906818 TTAAGTGTGTAGACCCTACGGA	0	0	0	0	0	0	0	0	0	6	0	0
HVU_siRNA_906820 AATGATTCCGGTTAACGAAAAG	0	0	0	0	0	0	0	0	0	6	0	0
HVU_siRNA_906821 TATCACGTGAACTAACTTGCT	0	0	0	0	0	0	0	0	0	6	0	0
HVU_siRNA_906827 TGCCACGTATTCCGACTTTGGA	0	0	0	0	0	0	0	0	0	21	0	0
HVU_siRNA_906828 TCTCACTTTGCAATCAATCTT	0	0	0	0	0	0	0	0	0	8	0	0
HVU_siRNA_906831 GAAATCACTTTTGAGTCCGTA	0	0	0	0	0	0	0	0	0	11	0	0
HVU_siRNA_906833 TTCTCTCTCATCACACGGTAA	0	0	0	0	0	0	0	0	0	6	0	0
HVU_siRNA_906836 TTTACACAAAGAGAAGGGATAG	0	0	0	0	0	0	0	0	0	19	0	0
HVU_siRNA_906839 TTCAACTGAAGACTTTGATAC	0	0	0	0	0	0	0	0	0	12	0	0
HVU_siRNA_906840 GAACTAGCTAATCTGGTCCAGA	0	0	0	0	0	0	0	0	0	8	0	0
HVU_siRNA_906843 GCTGTCACTACTGCTTTTCCTT	0	0	0	0	0	0	0	0	0	10	0	0
HVU_siRNA_906845 TCTCGGTACCACCAACTTTCC	0	0	0	0	0	0	0	0	0	6	0	0
HVU_siRNA_906846 CGACTTTTGCTACAGTAATTA	0	0	0	0	0	0	0	0	0	11	0	0
HVU_siRNA_906857 GACAACACACTACAAAGCCAAA	0	0	0	0	0	0	0	0	0	8	0	0
HVU_siRNA_906868 TACCCCTAGTGGAACATCAGGC	0	0	0	0	0	0	0	0	0	13	0	0
HVU_siRNA_906869 CGCCTACGAATCAAATCAAGA	0	0	0	0	0	0	0	0	0	16	0	0
HVU_siRNA_906870 TTCCGTGTTTTTGACCCTTTTC	0	0	0	0	0	0	0	0	0	9	0	0
HVU_siRNA_906876 CCGTTGCCGCTCATACAGTGC	0	0	0	0	0	0	0	0	0	9	0	0
HVU_siRNA_906879 GATTTACAAAGTCCCTGCTCA	0	0	0	0	0	0	0	0	0	6	0	0
HVU_siRNA_906885 AGCAATTCACACTAAACACAA	0	0	0	0	0	0	0	0	0	8	0	0
HVU_siRNA_906893 TAAGTGTGTGTTGAGAAGAGA	0	0	0	0	0	0	0	0	0	8	0	0
HVU_siRNA_906894 ATGTCCTGCTTTCAACTTGAGC	0	0	0	0	0	0	0	0	0	6	0	0
HVU_siRNA_906901 AAAGTTGGCATGCGGTCTTAA	0	0	0	0	0	0	0	0	0	9	0	0
HVU_siRNA_906903 GCCTACACCAACTGAAGAGGAA	0	0	0	0	0	0	0	0	0	30	0	0
HVU_siRNA_906908 TTTGTCTGGATACATTTGATTC	0	0	0	0	0	0	0	0	0	11	0	0
HVU_siRNA_906910 TATGGGTCTGTATGTCGAACTT	0	0	0	0	0	0	0	0	0	9	0	0
HVU_siRNA_906911 TAACCAGTTAACTTGCCGATT	0	0	0	0	0	0	0	0	0	15	0	0
HVU_siRNA_906913 TCTTGTGCATCGGGATTCCGG	0	0	0	0	0	0	0	0	0	30	0	0
HVU_siRNA_906914 TATCTCTAAGTCGTCGTGTCTT	0	0	0	0	0	0	0	0	0	11	0	0
HVU_siRNA_906918 CTATCCCTTCTCTTTGTGTAAA	0	0	0	0	0	0	0	0	0	15	0	0
HVU_siRNA_906922 TTGAATTCTCTTTGTCTACATC	0	0	0	0	0	0	0	0	0	16	0	0
HVU_siRNA_906926 GTACTTTGTACTACTTCATCAA	0	0	0	0	0	0	0	0	0	6	0	0
HVU_siRNA_906934 TAAACGCCCTCGAGCCTGATC	0	0	0	0	0	0	0	0	0	9	0	0
HVU_siRNA_906936 GACATCTTTACCACAGTCATA	0	0	0	0	0	0	0	0	0	16	0	0
HVU_siRNA_906947 AGAGTATTCTAGCAAATCATAA	0	0	0	0	0	0	0	0	0	6	0	0
HVU_siRNA_906952 TGCACGAACCACGTGTGAAGA	0	0	0	0	0	0	0	0	0	9	0	0
HVU_siRNA_906953 AACTCATTATCTTGCTCCACA	0	0	0	0	0	0	0	0	0	11	0	0
HVU_siRNA_906954 AGTACCATTGTCCGTGATAATA	0	0	0	0	0	0	0	0	0	18	0	0
HVU_siRNA_906959 TTCACGTCTCGGTTCGCAGCGT	0	0	0	0	0	0	0	0	0	10	0	0
HVU_siRNA_906970 TGAGGTCTGGACGGGCTGTCC	0	0	0	0	0	0	0	0	0	21	0	0
HVU_siRNA_906977 GTTACGAGCCATATTTTAGAA	0	0	0	0	0	0	0	0	0	15	0	0
HVU_siRNA_906978 TTTGTCGTACCTTTGTTAGCA	0	0	0	0	0	0	0	0	0	7	0	0
HVU_siRNA_906981 TGATGACCCACAAGTATAGGA	0	0	0	0	0	0	0	0	0	10	0	0
HVU_siRNA_906982 TGAGTTAATAGGTTAGTCCAA	0	0	0	0	0	0	0	0	0	20	0	0
HVU_siRNA_906987 TCAGATCAAGCCACTACTGTT	0	0	0	0	0	0	0	0	0	8	0	0
HVU_siRNA_906995 TTGATTAAGGAAGGGTTTTGA	0	0	0	0	0	0	0	0	0	25	0	0
HVU_siRNA_906997 ATGTCCTACAGTGTGAGAGTA	0	0	0	0	0	0	0	0	0	11	0	0
HVU_siRNA_907 TTGGAAATTGCTACGATGATTC	20	0	0	0	0	0	0	0	6	0	0	0
HVU_siRNA_907002 CATCTTCATCCACATGTTGTCT	0	0	0	0	0	0	0	0	0	12	0	0
HVU_siRNA_907010 ACACGTACAGTTCGATGACGA	0	0	0	0	0	0	0	0	0	6	0	0
HVU_siRNA_907011 GAGAATTCCAGTTTCCAGATA	0	0	0	0	0	0	0	0	0	9	0	0
HVU_siRNA_907014 TTCTATTGGATATACTCTTGAT	0	0	0	0	0	0	0	0	0	26	0	0
HVU_siRNA_907015 AACTACAGAAGTTACTAGTAA	0	0	0	0	0	0	0	0	0	7	0	0
HVU_siRNA_907016 ATATTCTGTTTTGTATGCCTGA	0	0	0	0	0	0	0	0	0	6	0	0
HVU_siRNA_907020 GGTACGTCCGACGTCGTCCAGC	0	0	0	0	0	0	0	0	0	7	0	0
HVU_siRNA_907028 TGGGCTGAAATTTTAACACGG	0	0	0	0	0	0	0	0	0	11	0	0
HVU_siRNA_907034 ATTCAGGCAGCTGGAATTCTGG	0	0	0	0	0	0	0	0	0	11	0	0
HVU_siRNA_907036 ACATTAGTCCGAAGAACTCAT	0	0	0	0	0	0	0	0	0	7	0	0
HVU_siRNA_907037 CAACATCTAATCCACTCGGTA	0	0	0	0	0	0	0	0	0	11	0	0
HVU_siRNA_907039 CGGTTCCACTCCTTGTAGACGT	0	0	0	0	0	0	0	0	0	12	0	0
HVU_siRNA_907040 TATCACCCGCTATATCTTCTT	0	0	0	0	0	0	0	0	0	6	0	0
HVU_siRNA_907043 GACAGTGCAAGCCCTGACATG	0	0	0	0	0	0	0	0	0	7	0	0
HVU_siRNA_907045 TAGGGTGACACAGAACTAGCTC	0	0	0	0	0	0	0	0	0	14	0	0
HVU_siRNA_907047 TTAATTATAGAACTTGGCTTGT	0	0	0	0	0	0	0	0	0	6	0	0
HVU_siRNA_907052 TTTGTTCCTTGTAGTATTCTC	0	0	0	0	0	0	0	0	0	11	0	0
HVU_siRNA_907055 TTTGTGACTTGGAGTCATCCGG	0	0	0	0	0	0	0	0	0	16	0	0
HVU_siRNA_907065 CGACATCAGATGAGCCCGCTGA	0	0	0	0	0	0	0	0	0	8	0	0
HVU_siRNA_907066 TTCAGATCCGAGTGAGCTTTAC	0	0	0	0	0	0	0	0	0	7	0	0
HVU_siRNA_907069 CATTCCGTCGAACAGATTGCG	0	0	0	0	0	0	0	0	0	6	0	0
HVU_siRNA_907072 CAGCGGTCAAGAATATCCTTAA	0	0	0	0	0	0	0	0	0	7	0	0
HVU_siRNA_907077 ATTGCTACTTATGTCGTGAGAA	0	0	0	0	0	0	0	0	0	9	0	0
HVU_siRNA_907092 GCAACAGCAGTGGGATCAAAAT	0	0	0	0	0	0	0	0	0	12	0	0
HVU_siRNA_907094 GAACAAAGTTCTCAATTTCAA	0	0	0	0	0	0	0	0	0	7	0	0
HVU_siRNA_907097 GATCTCATTCAAGACTCAAGA	0	0	0	0	0	0	0	0	0	23	0	0
HVU_siRNA_907100 TGAATATGTGGACTCATGTGCG	0	0	0	0	0	0	0	0	0	13	0	0
HVU_siRNA_907111 AGCTCAAATTGTGCATCTAAA	0	0	0	0	0	0	0	0	0	12	0	0
HVU_siRNA_907113 CCACGAAAATATCAGACGAAA	0	0	0	0	0	0	0	0	0	11	0	0
HVU_siRNA_907120 AATAGAGTAGATATGTTGCTAA	0	0	0	0	0	0	0	0	0	6	0	0
HVU_siRNA_907122 CAAAACTACGCGAAATCCATA	0	0	0	0	0	0	0	0	0	13	0	0
HVU_siRNA_907123 CTGTTTTAGATATGGGTCGGC	0	0	0	0	0	0	0	0	0	6	0	0
HVU_siRNA_907124 TTTCGGACTCATCGGTAGTGTA	0	0	0	0	0	0	0	0	0	10	0	0
HVU_siRNA_907126 TTATAGCAACTCTAAAACAAT	0	0	0	0	0	0	0	0	0	10	0	0
HVU_siRNA_907127 GTCTACACACGTTGTTGACCGA	0	0	0	0	0	0	0	0	0	18	0	0
HVU_siRNA_907133 GAGGAAATTCCTCAGTCACGAA	0	0	0	0	0	0	0	0	0	7	0	0
HVU_siRNA_907134 TTCCGTCGAAGAGTATGAACT	0	0	0	0	0	0	0	0	0	7	0	0
HVU_siRNA_907135 GAGAAATATGCCCTAACAATA	0	0	0	0	0	0	0	0	0	7	0	0
HVU_siRNA_907137 TTGAATGTTTGTTGAATCTGC	0	0	0	0	0	0	0	0	0	6	0	0
HVU_siRNA_907141 CAGAGTCTACAACAAATCCAA	0	0	0	0	0	0	0	0	0	7	0	0
HVU_siRNA_907142 CGAGCAACCGACTTATTGGAAA	0	0	0	0	0	0	0	0	0	6	0	0
HVU_siRNA_907143 ATCCCAAAAAATTCCACGTAA	0	0	0	0	0	0	0	0	0	15	0	0
HVU_siRNA_907146 TTACCGTGTGATGAGAGAGAA	0	0	0	0	0	0	0	0	0	8	0	0
HVU_siRNA_907152 GCGTCTTTCAGATTCTTCATAG	0	0	0	0	0	0	0	0	0	17	0	0
HVU_siRNA_907159 AGGTATATTCAGAGTACATTAA	0	0	0	0	0	0	0	0	0	7	0	0
HVU_siRNA_907161 AAGATATCTTAGTAGGTGTAA	0	0	0	0	0	0	0	0	0	6	0	0
HVU_siRNA_907164 GCTCGTCATCTGGTTCCGCAT	0	0	0	0	0	0	0	0	0	17	0	0
HVU_siRNA_907166 AGAGACAGCTGCATTCACTTTA	0	0	0	0	0	0	0	0	0	15	0	0
HVU_siRNA_907173 TGCTCTGTAGATCTATATGTT	0	0	0	0	0	0	0	0	0	13	0	0
HVU_siRNA_907175 TTAGTCAGGATACTCGTGAGAC	0	0	0	0	0	0	0	0	0	7	0	0
HVU_siRNA_907178 TTTGGTGCTTATGTAATTCTT	0	0	0	0	0	0	0	0	0	12	0	0
HVU_siRNA_907180 TGTTCAGATTATTCATGGTAA	0	0	0	0	0	0	0	0	0	7	0	0
HVU_siRNA_907188 TTCGGACTCATCAGCTTGTTTC	0	0	0	0	0	0	0	0	0	14	0	0
HVU_siRNA_907195 AAGTATCATACCGGTAGACAAA	0	0	0	0	0	0	0	0	0	28	0	0
HVU_siRNA_907196 AGGTGGAGATGTAGTCAGCAAC	0	0	0	0	0	0	0	0	0	21	0	0
HVU_siRNA_9072 AGTAAGTACTTACTTGTCTGA	0	6	0	16	0	10	0	16	0	0	0	0
HVU_siRNA_907200 TGTGAGATTGATAGAAGAGGT	0	0	0	0	0	0	0	0	0	7	0	0
HVU_siRNA_907204 CAGACTTTCTGGAATCGCAAA	0	0	0	0	0	0	0	0	0	21	0	0
HVU_siRNA_907207 ATGTGTTACTCTGTTCTTCATG	0	0	0	0	0	0	0	0	0	8	0	0
HVU_siRNA_907212 TCTCAGGACACGACGGATGAGC	0	0	0	0	0	0	0	0	0	16	0	0
HVU_siRNA_907225 GGATAGATCTTATGTGCGCGTA	0	0	0	0	0	0	0	0	0	8	0	0
HVU_siRNA_907226 ATTGGGTTGAAACTTGACGTG	0	0	0	0	0	0	0	0	0	10	0	0
HVU_siRNA_907228 TGGTTTTGTCACGATAGATGTC	0	0	0	0	0	0	0	0	0	14	0	0
HVU_siRNA_907232 CAAGCTCATGAGATACAGTGTA	0	0	0	0	0	0	0	0	0	10	0	0
HVU_siRNA_907234 GTTCCATCTCCGTTGCAGCCTT	0	0	0	0	0	0	0	0	0	6	0	0
HVU_siRNA_907240 ACGGAGTACAAACGGAATAAA	0	0	0	0	0	0	0	0	0	7	0	0
HVU_siRNA_907243 CATAGATGGATGAGGGAAGGTG	0	0	0	0	0	0	0	0	0	6	0	0
HVU_siRNA_907244 TCTCGGTTGAAGATTTGCTGG	0	0	0	0	0	0	0	0	0	6	0	0
HVU_siRNA_907248 ATTGACTGAGCAGCTGTATACT	0	0	0	0	0	0	0	0	0	8	0	0
HVU_siRNA_907250 GCGTGGTTCCACGTAGTCGGG	0	0	0	0	0	0	0	0	0	8	0	0
HVU_siRNA_907256 TTTGTAATTCTCTCTGATCTAT	0	0	0	0	0	0	0	0	0	7	0	0
HVU_siRNA_907257 CCCGACTACGTGGAACCACGC	0	0	0	0	0	0	0	0	0	7	0	0
HVU_siRNA_907259 TTTCATACACTTATAGCTCTAA	0	0	0	0	0	0	0	0	0	15	0	0
HVU_siRNA_907264 GTAGTGTTAAGGCTTGTCCGG	0	0	0	0	0	0	0	0	0	35	0	0
HVU_siRNA_907266 TCCTTCTCAAACCTTATGGGCC	0	0	0	0	0	0	0	0	0	9	0	0
HVU_siRNA_907274 CATCATAAGGCACCATATTCAT	0	0	0	0	0	0	0	0	0	7	0	0
HVU_siRNA_907289 CCTCGAGATCAGCCATGACAAG	0	0	0	0	0	0	0	0	0	12	0	0
HVU_siRNA_90729 TTGTGAGAGAACCATGTTTGC	0	0	0	0	0	0	1497	0	0	0	0	0
HVU_siRNA_907291 TGGATCTCGTGGCTTCTGGAAC	0	0	0	0	0	0	0	0	0	11	0	0
HVU_siRNA_907293 TCTCCTCATTCATATTATCCTT	0	0	0	0	0	0	0	0	0	6	0	0
HVU_siRNA_907299 TCACGTCCATGTCAAGTAGACC	0	0	0	0	0	0	0	0	0	7	0	0
HVU_siRNA_907306 TTGATGTGTGTTACTACTGTAT	0	0	0	0	0	0	0	0	0	7	0	0
HVU_siRNA_907307 GAAAGTGCAGTTTTCAGTCTGA	0	0	0	0	0	0	0	0	0	6	0	0
HVU_siRNA_907309 CACCATATTCTATTCCACTTA	0	0	0	0	0	0	0	0	0	14	0	0
HVU_siRNA_907318 TCGGCTTGGAACTGCTCTTGT	0	0	0	0	0	0	0	0	0	10	0	0
HVU_siRNA_907319 TTGATACCGGTTGTGTTGCTC	0	0	0	0	0	0	0	0	0	7	0	0
HVU_siRNA_907327 TATCTGGAAACTGGAATTCTC	0	0	0	0	0	0	0	0	0	9	0	0
HVU_siRNA_907332 TAAGGATAAGGTAGACGGGAGT	0	0	0	0	0	0	0	0	0	9	0	0
HVU_siRNA_907335 TCCGGATGACTCTAAGTCTCAA	0	0	0	0	0	0	0	0	0	6	0	0
HVU_siRNA_907339 AGTCGATGTGTGGAGTAATAG	0	0	0	0	0	0	0	0	0	6	0	0
HVU_siRNA_907342 ACCCAGGTCATAGTGCACACA	0	0	0	0	0	0	0	0	0	15	0	0
HVU_siRNA_907352 TACTTGAGGACAGTGTATTCC	0	0	0	0	0	0	0	0	0	8	0	0
HVU_siRNA_907357 TCGGTAAGTAATTGGACTCCG	0	0	0	0	0	0	0	0	0	8	0	0
HVU_siRNA_907361 ACAATTAAGAGATCCATTCGAA	0	0	0	0	0	0	0	0	0	11	0	0
HVU_siRNA_907365 TTGTTTGCACTTTGAGGATTT	0	0	0	0	0	0	0	0	0	8	0	0
HVU_siRNA_907369 TTGGCCTGCATATAGAAGAGA	0	0	0	0	0	0	0	0	0	7	0	0
HVU_siRNA_907379 TTAAGGATATTCTTGACCGCTG	0	0	0	0	0	0	0	0	0	9	0	0
HVU_siRNA_907381 GCTAGACCTCTGCTATTCCAG	0	0	0	0	0	0	0	0	0	6	0	0
HVU_siRNA_907390 AATATTCTCCTCCACGATCAGA	0	0	0	0	0	0	0	0	0	17	0	0
HVU_siRNA_907393 TGGAGTAGATCTCGCAGCAGTG	0	0	0	0	0	0	0	0	0	6	0	0
HVU_siRNA_907394 AGTTCTTACTTGTATGATTTA	0	0	0	0	0	0	0	0	0	10	0	0
HVU_siRNA_907395 GCAACAAACACGATCCAATCA	0	0	0	0	0	0	0	0	0	17	0	0
HVU_siRNA_907400 CGAGATCTGTCGGTTTTGACAC	0	0	0	0	0	0	0	0	0	11	0	0
HVU_siRNA_907406 CGACAACCTCATCAAGTTCTA	0	0	0	0	0	0	0	0	0	22	0	0
HVU_siRNA_907407 TCCGGCCCCTGTAGTGCCATCT	0	0	0	0	0	0	0	0	0	8	0	0
HVU_siRNA_907409 ATTGAGGGCACAAAAAGTCTGG	0	0	0	0	0	0	0	0	0	8	0	0
HVU_siRNA_907410 AATCCACAAATCACTATACTTA	0	0	0	0	0	0	0	0	0	6	0	0
HVU_siRNA_907412 TTATGATTTGCTAGAATACTCT	0	0	0	0	0	0	0	0	0	9	0	0
HVU_siRNA_907422 TGCTTGCAAGACTTCCAGGAA	0	0	0	0	0	0	0	0	0	12	0	0
HVU_siRNA_907423 CGTTATCATCCCTAGGTCTAAA	0	0	0	0	0	0	0	0	0	7	0	0
HVU_siRNA_907435 TTTAGAATGGTCACGAGACTTG	0	0	0	0	0	0	0	0	0	28	0	0
HVU_siRNA_907436 CCAAATCCACGTCTCAAAACTA	0	0	0	0	0	0	0	0	0	7	0	0
HVU_siRNA_907439 TTGTGTTTAGTGTGAATTGCT	0	0	0	0	0	0	0	0	0	6	0	0
HVU_siRNA_907440 GGAGTTCACTAACGTCTTTCCA	0	0	0	0	0	0	0	0	0	6	0	0
HVU_siRNA_907441 ATAGTTCTTGCCAAAATGAATA	0	0	0	0	0	0	0	0	0	8	0	0
HVU_siRNA_907442 ACTATTCTACACATCTCCAAA	0	0	0	0	0	0	0	0	0	7	0	0
HVU_siRNA_907447 TCCAATGTCCCAAGAACCAGTA	0	0	0	0	0	0	0	0	0	7	0	0
HVU_siRNA_907450 CCAAAGTCCCCTCCGACAGGG	0	0	0	0	0	0	0	0	0	27	0	0
HVU_siRNA_907453 GATGTAGACAAAGAGAATTCAA	0	0	0	0	0	0	0	0	0	15	0	0
HVU_siRNA_907455 CCGTTTCAGGCTTAGGTCCAG	0	0	0	0	0	0	0	0	0	12	0	0
HVU_siRNA_907465 GGGCAATTGACAGAATTATGAA	0	0	0	0	0	0	0	0	0	7	0	0
HVU_siRNA_907470 CGCGTTCGAGTTCGTTCGATT	0	0	0	0	0	0	0	0	0	8	0	0
HVU_siRNA_907494 TTATTATGTTTGAGATGCTTT	0	0	0	0	0	0	0	0	0	9	0	0
HVU_siRNA_907501 AACAATCCGGACTTGCGCGAA	0	0	0	0	0	0	0	0	0	7	0	0
HVU_siRNA_907511 TGTCTCCTCGTCGTACTGCCA	0	0	0	0	0	0	0	0	0	11	0	0
HVU_siRNA_907513 ACAATCCATAGCATCATTAAA	0	0	0	0	0	0	0	0	0	8	0	0
HVU_siRNA_907514 GGCGATCGCCGGAATGGAACCG	0	0	0	0	0	0	0	0	0	10	0	0
HVU_siRNA_907521 CGGTACACAAGTAACTAGGGT	0	0	0	0	0	0	0	0	0	8	0	0
HVU_siRNA_907526 TGATCTACCAATACAAACAAA	0	0	0	0	0	0	0	0	0	6	0	0
HVU_siRNA_907531 AGATAATAGCATGAAACCATCA	0	0	0	0	0	0	0	0	0	10	0	0
HVU_siRNA_907532 GAAAGTTGCTCAGAAAAATCCA	0	0	0	0	0	0	0	0	0	7	0	0
HVU_siRNA_907537 TAAGGAAAAGAACTTGCATGA	0	0	0	0	0	0	0	0	0	9	0	0
HVU_siRNA_907541 AGCATCGGTTCCACACAAGAA	0	0	0	0	0	0	0	0	0	6	0	0
HVU_siRNA_907544 AGAAATTCTACGCAACTCAAGG	0	0	0	0	0	0	0	0	0	13	0	0
HVU_siRNA_907548 TACACTACCGATGAGTCCGAAA	0	0	0	0	0	0	0	0	0	14	0	0
HVU_siRNA_907555 TGTGTGCATAGTTCTCGAACCC	0	0	0	0	0	0	0	0	0	6	0	0
HVU_siRNA_907557 TCCAGGATATAAGCAACTCCCA	0	0	0	0	0	0	0	0	0	6	0	0
HVU_siRNA_907559 GAATCAAGATCGAACGAGCCAA	0	0	0	0	0	0	0	0	0	18	0	0
HVU_siRNA_907582 AGCAAACTTCTACTTTATTATA	0	0	0	0	0	0	0	0	0	6	0	0
HVU_siRNA_907584 TTGGTACACAGTTAAGACAATG	0	0	0	0	0	0	0	0	0	16	0	0
HVU_siRNA_907587 GCATAAATTCATACATACATAA	0	0	0	0	0	0	0	0	0	7	0	0
HVU_siRNA_907594 GAAGGACTACTACGTCGTGTA	0	0	0	0	0	0	0	0	0	7	0	0
HVU_siRNA_907596 CACGGTGTACTCTACGATTCTC	0	0	0	0	0	0	0	0	0	6	0	0
HVU_siRNA_907601 TACGACGAACTCTTTAATCACT	0	0	0	0	0	0	0	0	0	6	0	0
HVU_siRNA_907602 TGTCTGTGGATGAAAGGTTGTA	0	0	0	0	0	0	0	0	0	9	0	0
HVU_siRNA_907604 TTGGAGACTGACTTGACATATG	0	0	0	0	0	0	0	0	0	8	0	0
HVU_siRNA_907609 TGAGTACCGCACCTGATGTGT	0	0	0	0	0	0	0	0	0	15	0	0
HVU_siRNA_907611 TTCACACCATGACAAACTGGAC	0	0	0	0	0	0	0	0	0	8	0	0
HVU_siRNA_907612 ACTTATCAAAAGGACTACAATT	0	0	0	0	0	0	0	0	0	10	0	0
HVU_siRNA_907614 CCCGGTGCCGACGTTCCAGAA	0	0	0	0	0	0	0	0	0	6	0	0
HVU_siRNA_907615 AACAAAGTCAAGTTTAATCTA	0	0	0	0	0	0	0	0	0	21	0	0
HVU_siRNA_907616 TGCTCTAATAATGACGATCATC	0	0	0	0	0	0	0	0	0	11	0	0
HVU_siRNA_907621 TGGTAAGATGGGCTACAACCGT	0	0	0	0	0	0	0	0	0	8	0	0
HVU_siRNA_907635 GTAGTTCCTCCTCTAGATCGGA	0	0	0	0	0	0	0	0	0	8	0	0
HVU_siRNA_907642 ACTCGCAAGTCTTACATCAGA	0	0	0	0	0	0	0	0	0	7	0	0
HVU_siRNA_907646 AGCCCTGCAGGAGTAGATCATC	0	0	0	0	0	0	0	0	0	13	0	0
HVU_siRNA_907649 CATTGTCTTAACTGTGTACCAA	0	0	0	0	0	0	0	0	0	16	0	0
HVU_siRNA_907652 TTTGAAACCATAGAACAGCTCT	0	0	0	0	0	0	0	0	0	11	0	0
HVU_siRNA_907653 TTGTTTGGTACTAGTGTTTTTG	0	0	0	0	0	0	0	0	0	14	0	0
HVU_siRNA_907654 TTATGGCAATGTTTGATGATC	0	0	0	0	0	0	0	0	0	12	0	0
HVU_siRNA_907656 AGCGATCTACAAGGGTATGTA	0	0	0	0	0	0	0	0	0	21	0	0
HVU_siRNA_907664 TTGCACAGAAACCTTTGAATC	0	0	0	0	0	0	0	0	0	6	0	0
HVU_siRNA_907668 TAACTTGATAGAACTATTCGTC	0	0	0	0	0	0	0	0	0	22	0	0
HVU_siRNA_907669 AGAGAGTCATTGAACACCGCTT	0	0	0	0	0	0	0	0	0	8	0	0
HVU_siRNA_907677 TAAAGAACGTAGAGAACGGAGC	0	0	0	0	0	0	0	0	0	18	0	0
HVU_siRNA_907678 TTTCTTCTTGATAGAGTTCTG	0	0	0	0	0	0	0	0	0	6	0	0
HVU_siRNA_907679 ATTGTCATGAGAGCTATCTAT	0	0	0	0	0	0	0	0	0	13	0	0
HVU_siRNA_907680 AAACATCTCTAACAATCCCAA	0	0	0	0	0	0	0	0	0	10	0	0
HVU_siRNA_907682 TTCGTGACACATCGTAGCTAGA	0	0	0	0	0	0	0	0	0	14	0	0
HVU_siRNA_907685 TTACCTACGAATGGAACCGTC	0	0	0	0	0	0	0	0	0	13	0	0
HVU_siRNA_907686 GTCCAGAGACGAAGATTGATA	0	0	0	0	0	0	0	0	0	11	0	0
HVU_siRNA_907688 AACAGTTTCAGTCAAACACAA	0	0	0	0	0	0	0	0	0	15	0	0
HVU_siRNA_907693 TGGCCAGAAGATGAGTCGCGG	0	0	0	0	0	0	0	0	0	12	0	0
HVU_siRNA_907711 CCATGGAGAATCTGAGAAAGT	0	0	0	0	0	0	0	0	0	12	0	0
HVU_siRNA_907713 TTCTGTTCATTACTCTATGTGT	0	0	0	0	0	0	0	0	0	8	0	0
HVU_siRNA_907723 TCAGGCATACAAAACAGAATAT	0	0	0	0	0	0	0	0	0	7	0	0
HVU_siRNA_907733 TTTCGTGACTAATTAACTTATT	0	0	0	0	0	0	0	0	0	6	0	0
HVU_siRNA_907745 GAGATGAGTTCCAGAGGCATA	0	0	0	0	0	0	0	0	0	8	0	0
HVU_siRNA_907746 GGAGTTTAGTCCCACCTCGCCA	0	0	0	0	0	0	0	0	0	10	0	0
HVU_siRNA_907747 TATACTTGTGGGTTATCAGCT	0	0	0	0	0	0	0	0	0	13	0	0
HVU_siRNA_907765 TGGAGTCACGCCGTTGAGAGAT	0	0	0	0	0	0	0	0	0	8	0	0
HVU_siRNA_907766 GAGTCAAAGTTTCCTCAGTCAT	0	0	0	0	0	0	0	0	0	13	0	0
HVU_siRNA_907771 TGTGCTACAAGCCTCGCTTTCT	0	0	0	0	0	0	0	0	0	7	0	0
HVU_siRNA_907778 TGATGAATCGGAATGGTTGTGT	0	0	0	0	0	0	0	0	0	16	0	0
HVU_siRNA_907782 ACCATAGTACTAACATGTCAAT	0	0	0	0	0	0	0	0	0	6	0	0
HVU_siRNA_907787 GAGTCCAATGGACAAACCGAA	0	0	0	0	0	0	0	0	0	8	0	0
HVU_siRNA_907790 CGTTGTGCTCGTGTAGGTGTA	0	0	0	0	0	0	0	0	0	8	0	0
HVU_siRNA_907806 ACAACGGTCAAGAATATCCTTA	0	0	0	0	0	0	0	0	0	8	0	0
HVU_siRNA_907809 GTCTCACGAGTATCCTGACTAA	0	0	0	0	0	0	0	0	0	8	0	0
HVU_siRNA_907815 CCAGATATATTTACAGCCCTCG	0	0	0	0	0	0	0	0	0	51	0	0
HVU_siRNA_907818 TTAGAAGATCGGCATGGGAGC	0	0	0	0	0	0	0	0	0	6	0	0
HVU_siRNA_907827 TTTAGGTCTCATGGTAAACTC	0	0	0	0	0	0	0	0	0	11	0	0
HVU_siRNA_907832 GCTCAATCCGAGTGACAGAAA	0	0	0	0	0	0	0	0	0	14	0	0
HVU_siRNA_907834 CTAATGGATGTTAGTCTTTCT	0	0	0	0	0	0	0	0	0	7	0	0
HVU_siRNA_907839 ATCGACTTTAGCCTACCTATGG	0	0	0	0	0	0	0	0	0	7	0	0
HVU_siRNA_907852 AACCTTGACTTCTTATGCTAA	0	0	0	0	0	0	0	0	0	8	0	0
HVU_siRNA_907858 TGTGCAGGCCTTTCTTTCCTT	0	0	0	0	0	0	0	0	0	7	0	0
HVU_siRNA_907861 TCGTGGTCATCGAAAGAAATC	0	0	0	0	0	0	0	0	0	14	0	0
HVU_siRNA_907867 TCTTTGATACGTGGAAATCTAC	0	0	0	0	0	0	0	0	0	9	0	0
HVU_siRNA_907868 CTTTCACATGATTCAGGTCCA	0	0	0	0	0	0	0	0	0	9	0	0
HVU_siRNA_907874 CATGTTGTCATCAATTACCAA	0	0	0	0	0	0	0	0	0	8	0	0
HVU_siRNA_907892 TTTCCCGGTCTAGAATTCCAGT	0	0	0	0	0	0	0	0	0	6	0	0
HVU_siRNA_907903 TAATTACTGATACTACTGGAT	0	0	0	0	0	0	0	0	0	7	0	0
HVU_siRNA_907904 ACACATAGAGTAATGAACAGAA	0	0	0	0	0	0	0	0	0	13	0	0
HVU_siRNA_907905 GTGTCACAGCCCTAGATTATA	0	0	0	0	0	0	0	0	0	7	0	0
HVU_siRNA_907913 AGCAACGGGTTCTAATTCCTCA	0	0	0	0	0	0	0	0	0	7	0	0
HVU_siRNA_907926 ACCTCCTTATTCTTCTACAGTA	0	0	0	0	0	0	0	0	0	6	0	0
HVU_siRNA_907928 TGGGTGTTGTCTGCTGTTTGC	0	0	0	0	0	0	0	0	0	6	0	0
HVU_siRNA_907934 TCACTGGAACATGCTTTTGATC	0	0	0	0	0	0	0	0	0	10	0	0
HVU_siRNA_907936 ACATAACACGGACGAGGAAATG	0	0	0	0	0	0	0	0	0	31	0	0
HVU_siRNA_907945 TAGGCCGAACTAACAGAGAATT	0	0	0	0	0	0	0	0	0	6	0	0
HVU_siRNA_907951 GCTCGTGGAAGAGGTTTAGTCA	0	0	0	0	0	0	0	0	0	24	0	0
HVU_siRNA_907966 TCTGGATCGCGGCTAAGCCCC	0	0	0	0	0	0	0	0	0	7	0	0
HVU_siRNA_907972 TGTGATCACGCTGGAAGACGG	0	0	0	0	0	0	0	0	0	7	0	0
HVU_siRNA_907976 CGCCTACTTCCTGAAGATCTAC	0	0	0	0	0	0	0	0	0	7	0	0
HVU_siRNA_907983 CTTGACATAGATTGCAATCCTT	0	0	0	0	0	0	0	0	0	12	0	0
HVU_siRNA_907990 ATGAAATTACTTAAAACTCTGA	0	0	0	0	0	0	0	0	0	6	0	0
HVU_siRNA_907999 GACAGAGAACTAGCTAGGTTAA	0	0	0	0	0	0	0	0	0	7	0	0
HVU_siRNA_908 GCACCCGTTGTATGTGAACGT	89	0	0	0	0	0	0	0	0	0	0	0
HVU_siRNA_908004 TATAGATACATTGGAGACGTAC	0	0	0	0	0	0	0	0	0	7	0	0
HVU_siRNA_908009 GCTCCATCATCCTCACACAACT	0	0	0	0	0	0	0	0	0	6	0	0
HVU_siRNA_908013 TATAGATACATTTGGGACGTA	0	0	0	0	0	0	0	0	0	6	0	0
HVU_siRNA_908016 AGACCCGGACAGACTGGACATT	0	0	0	0	0	0	0	0	0	7	0	0
HVU_siRNA_908026 TTGGACTGAAATAAAAATGTC	0	0	0	0	0	0	0	0	0	23	0	0
HVU_siRNA_908027 GAGAGCTTCTATGTGTTATGA	0	0	0	0	0	0	0	0	0	16	0	0
HVU_siRNA_908029 TACTCGAATAGTTTTGACTCTG	0	0	0	0	0	0	0	0	0	13	0	0
HVU_siRNA_908038 AAAGTGTTAGTCCAAGAGACAA	0	0	0	0	0	0	0	0	0	7	0	0
HVU_siRNA_908041 TTCGCGAAGCTCTTTCCCTCCT	0	0	0	0	0	0	0	0	0	6	0	0
HVU_siRNA_908044 TAGCTAGGGGTGTAAAACGAT	0	0	0	0	0	0	0	0	0	7	0	0
HVU_siRNA_908069 GAACACCTACAATTCAAACCAA	0	0	0	0	0	0	0	0	0	12	0	0
HVU_siRNA_908070 TGGTGCTCATTTGACCTCGATC	0	0	0	0	0	0	0	0	0	14	0	0
HVU_siRNA_908083 TTGAACTGGAGCAACCTCTCC	0	0	0	0	0	0	0	0	0	8	0	0
HVU_siRNA_908085 TCAGAAAAGTTCAAAAGATGCA	0	0	0	0	0	0	0	0	0	8	0	0
HVU_siRNA_908087 AGTAACATACCGATGGACAAA	0	0	0	0	0	0	0	0	0	10	0	0
HVU_siRNA_908090 GTTCCACTACATCAACCGCGT	0	0	0	0	0	0	0	0	0	17	0	0
HVU_siRNA_908113 CCAAAAGTTATACGAAGATTTA	0	0	0	0	0	0	0	0	0	6	0	0
HVU_siRNA_908114 TGTGCTGTGGATCCGATGCGG	0	0	0	0	0	0	0	0	0	6	0	0
HVU_siRNA_908119 TAAATCTCGATCGTAGTGATAC	0	0	0	0	0	0	0	0	0	12	0	0
HVU_siRNA_908130 ACTTTGTTCGTCAAGGACGTC	0	0	0	0	0	0	0	0	0	8	0	0
HVU_siRNA_908131 ACTCATGAATTCCAGCAAGAA	0	0	0	0	0	0	0	0	0	9	0	0
HVU_siRNA_908134 GCGAGTGTAGACGAGTCATAGC	0	0	0	0	0	0	0	0	0	6	0	0
HVU_siRNA_908138 CACTCGATCGGTCTCTCTCGGG	0	0	0	0	0	0	0	0	0	16	0	0
HVU_siRNA_908151 TTAGTCAGACTAAAATAAGTC	0	0	0	0	0	0	0	0	0	6	0	0
HVU_siRNA_908168 CCGTTGTACTACTTCTATATG	0	0	0	0	0	0	0	0	0	6	0	0
HVU_siRNA_908177 TACTGTGCGGATATCCAAAAC	0	0	0	0	0	0	0	0	0	14	0	0
HVU_siRNA_908180 GAGTTCAAAATCATCAGCAAA	0	0	0	0	0	0	0	0	0	6	0	0
HVU_siRNA_908195 GGTCGACCTAATCCGCTGTTG	0	0	0	0	0	0	0	0	0	30	0	0
HVU_siRNA_908200 GATATTCACTATCCTACTCAA	0	0	0	0	0	0	0	0	0	7	0	0
HVU_siRNA_908202 TATAGCTCTTAATCATGTCGA	0	0	0	0	0	0	0	0	0	16	0	0
HVU_siRNA_908208 ATTCAACCATTACATACTTAAA	0	0	0	0	0	0	0	0	0	9	0	0
HVU_siRNA_908209 GGAAGAAAATCTTCAAGTCTCA	0	0	0	0	0	0	0	0	0	13	0	0
HVU_siRNA_908212 AGATCCTGAGTCCCAGTTCGT	0	0	0	0	0	0	0	0	0	33	0	0
HVU_siRNA_908243 ATGCAAACTATGCCTAGACAAA	0	0	0	0	0	0	0	0	0	12	0	0
HVU_siRNA_908244 TAATGAGAAGACAGTTGAATCC	0	0	0	0	0	0	0	0	0	7	0	0
HVU_siRNA_908270 TCTTTCAACCTCACTCATTGTT	0	0	0	0	0	0	0	0	0	6	0	0
HVU_siRNA_908272 ATGTTCACTGACAGACGAATTC	0	0	0	0	0	0	0	0	0	7	0	0
HVU_siRNA_908290 AGTTCATACTACATACTACAT	0	0	0	0	0	0	0	0	0	6	0	0
HVU_siRNA_908294 CTTGAGCCCCAAATCTTGTTGT	0	0	0	0	0	0	0	0	0	8	0	0
HVU_siRNA_908295 CCAGCTACTCACTCAGAACATA	0	0	0	0	0	0	0	0	0	10	0	0
HVU_siRNA_908307 ATGATGTTCTAGGTGGCATGA	0	0	0	0	0	0	0	0	0	7	0	0
HVU_siRNA_908320 CTTTGTGACTTCTCGAATACA	0	0	0	0	0	0	0	0	0	6	0	0
HVU_siRNA_908325 TTAGTTCTGTAGGAAAACCTCC	0	0	0	0	0	0	0	0	0	6	0	0
HVU_siRNA_908330 GCAAACCGGAAACAAGAATCAA	0	0	0	0	0	0	0	0	0	12	0	0
HVU_siRNA_908343 GCTAAGCGGAAGTGTTACTATG	0	0	0	0	0	0	0	0	0	6	0	0
HVU_siRNA_908348 TATTCTTTCCGTTCAATCTATC	0	0	0	0	0	0	0	0	0	6	0	0
HVU_siRNA_908350 ACTCTTGGCTCTACCAGACCAA	0	0	0	0	0	0	0	0	0	11	0	0
HVU_siRNA_908353 TGGACACGACTATTCGAATAT	0	0	0	0	0	0	0	0	0	6	0	0
HVU_siRNA_908361 TATGTCTATATACATTTGTAT	0	0	0	0	0	0	0	0	0	6	0	0
HVU_siRNA_908372 TTGGTTGAACTTTGAATTGATT	0	0	0	0	0	0	0	0	0	18	0	0
HVU_siRNA_908373 ACTCTTGCTCTCGACGTCAGCA	0	0	0	0	0	0	0	0	0	17	0	0
HVU_siRNA_908374 TCACCACAAACCTACGGGTCCA	0	0	0	0	0	0	0	0	0	22	0	0
HVU_siRNA_908418 TTGGAAGCATATTGCATTTTC	0	0	0	0	0	0	0	0	0	6	0	0
HVU_siRNA_908428 TCTGTCACTGGGATTGAGCACC	0	0	0	0	0	0	0	0	0	6	0	0
HVU_siRNA_908441 ACAACCCCGATGGCAACACGT	0	0	0	0	0	0	0	0	0	9	0	0
HVU_siRNA_908446 ACAGTAAGTCACAACGACAAGT	0	0	0	0	0	0	0	0	0	14	0	0
HVU_siRNA_908449 TTGGGCATAAAATTTCTGAAT	0	0	0	0	0	0	0	0	0	7	0	0
HVU_siRNA_908455 TCGGGCATCTTAGCGACACCAC	0	0	0	0	0	0	0	0	0	14	0	0
HVU_siRNA_908459 GGGTAGTGAGGGCCGGCTTACA	0	0	0	0	0	0	0	0	0	6	0	0
HVU_siRNA_908460 CGGTTAAGAAACTACGAGCGTT	0	0	0	0	0	0	0	0	0	8	0	0
HVU_siRNA_908462 GGAATAGCTACCCCGAGGAAA	0	0	0	0	0	0	0	0	0	8	0	0
HVU_siRNA_908463 AAACCCTGTGGGAAAAATATGA	0	0	0	0	0	0	0	0	0	23	0	0
HVU_siRNA_908488 GAAGATCTCATACAACTCATGA	0	0	0	0	0	0	0	0	0	8	0	0
HVU_siRNA_908506 TTTATTCCGTTTGTACTCCGT	0	0	0	0	0	0	0	0	0	7	0	0
HVU_siRNA_908511 TGCATCTTTTGAACTTTTCTGA	0	0	0	0	0	0	0	0	0	14	0	0
HVU_siRNA_908512 TTGATTTGTATTGATTTCTGT	0	0	0	0	0	0	0	0	0	6	0	0
HVU_siRNA_908516 GAGACGTAGGGTTGTTATCTC	0	0	0	0	0	0	0	0	0	18	0	0
HVU_siRNA_908525 TTCCATCCAACTCTCCAACAAA	0	0	0	0	0	0	0	0	0	14	0	0
HVU_siRNA_908529 ATGCGGTCACGACGTCCATCAA	0	0	0	0	0	0	0	0	0	9	0	0
HVU_siRNA_908531 TACAACAACGTGGACGACTAGA	0	0	0	0	0	0	0	0	0	6	0	0
HVU_siRNA_908534 ACTGGAATTCTAGACCGGGAAA	0	0	0	0	0	0	0	0	0	7	0	0
HVU_siRNA_908537 GTTCCCTTTGTCCATCAGTATG	0	0	0	0	0	0	0	0	0	6	0	0
HVU_siRNA_908555 AGAAGCCACTAGTGAAACATA	0	0	0	0	0	0	0	0	0	12	0	0
HVU_siRNA_908565 ACACATCAGGTGCGGTACTCA	0	0	0	0	0	0	0	0	0	7	0	0
HVU_siRNA_908580 ATGATGTGAAGTAGACCCCGGG	0	0	0	0	0	0	0	0	0	10	0	0
HVU_siRNA_908605 CAAACTTCTTGGTTCAAGTCCA	0	0	0	0	0	0	0	0	0	7	0	0
HVU_siRNA_908611 CCAAAGTCACTATTCACACCGA	0	0	0	0	0	0	0	0	0	9	0	0
HVU_siRNA_908616 GAGGAAAGTCCTTAGTCACGA	0	0	0	0	0	0	0	0	0	6	0	0
HVU_siRNA_908617 ACGGTCTCCCAGAATCGCTGGA	0	0	0	0	0	0	0	0	0	6	0	0
HVU_siRNA_908620 AGGATACGTGTTCACTCTCGCT	0	0	0	0	0	0	0	0	0	9	0	0
HVU_siRNA_908628 TATCAGACGTGAAGAAAACAA	0	0	0	0	0	0	0	0	0	7	0	0
HVU_siRNA_908650 AGCAGTTGGCTATACTATTAA	0	0	0	0	0	0	0	0	0	13	0	0
HVU_siRNA_908664 TCAAGAAGAAGACTGATGCAAA	0	0	0	0	0	0	0	0	0	25	0	0
HVU_siRNA_908684 CTTGGTGAACACATGAACTCCT	0	0	0	0	0	0	0	0	0	6	0	0
HVU_siRNA_908693 ATAGTGAACATGGAACTTTTC	0	0	0	0	0	0	0	0	0	9	0	0
HVU_siRNA_908696 ATACGTAATGTCAGGCCTGGT	0	0	0	0	0	0	0	0	0	13	0	0
HVU_siRNA_908697 TATGTATCATTTGGATTGTACT	0	0	0	0	0	0	0	0	0	6	0	0
HVU_siRNA_908698 TGATTCGGATCCAAAGACCAT	0	0	0	0	0	0	0	0	0	7	0	0
HVU_siRNA_9087 CCATCCAGTACCCGATGCTCAC	0	0	0	0	0	36	0	0	0	0	0	0
HVU_siRNA_908713 AAGTTGACGAGCTTGAGGAAG	0	0	0	0	0	0	0	0	0	7	0	0
HVU_siRNA_908715 GATCCCACTCACTTTCTTGTAA	0	0	0	0	0	0	0	0	0	11	0	0
HVU_siRNA_908718 TTGCAACCATGGACGTGAGCT	0	0	0	0	0	0	0	0	0	25	0	0
HVU_siRNA_908720 TTAATCGCCTAGATCTTTGTCC	0	0	0	0	0	0	0	0	0	7	0	0
HVU_siRNA_908737 TAACCCGAGTGTTCTGCGTGT	0	0	0	0	0	0	0	0	0	6	0	0
HVU_siRNA_908747 TTTCTTTGTGTGGATTTCATGA	0	0	0	0	0	0	0	0	0	6	0	0
HVU_siRNA_908750 CTTCTTATCCGACTTCTCCGTG	0	0	0	0	0	0	0	0	0	6	0	0
HVU_siRNA_908766 TTGTGTGTAGCCGCTGAAGAC	0	0	0	0	0	0	0	0	0	17	0	0
HVU_siRNA_908771 GACGTGCGGTCTTATTTTAATA	0	0	0	0	0	0	0	0	0	8	0	0
HVU_siRNA_908772 TTGGTCTGGTAGAGCCAAGAGT	0	0	0	0	0	0	0	0	0	19	0	0
HVU_siRNA_908779 CACATTCTACCAGACTGTCTAA	0	0	0	0	0	0	0	0	0	7	0	0
HVU_siRNA_908785 AGGTAATTTCTACAAGCACTGA	0	0	0	0	0	0	0	0	0	7	0	0
HVU_siRNA_908799 CTCGCATTATGTGAGGGCGTGA	0	0	0	0	0	0	0	0	0	6	0	0
HVU_siRNA_908809 ATGACTGAGGAAACTTTGACTC	0	0	0	0	0	0	0	0	0	12	0	0
HVU_siRNA_908810 TTCACGACGTTCATATGAACT	0	0	0	0	0	0	0	0	0	6	0	0
HVU_siRNA_908816 CAAGAACTACACCCTAGATGAG	0	0	0	0	0	0	0	0	0	7	0	0
HVU_siRNA_908818 ATCAAAAGTAGAACATTCCAA	0	0	0	0	0	0	0	0	0	8	0	0
HVU_siRNA_908840 GATAATGTCCTAAGCACGGAA	0	0	0	0	0	0	0	0	0	9	0	0
HVU_siRNA_908842 GACTCACCAAAAGAAGACTCTA	0	0	0	0	0	0	0	0	0	21	0	0
HVU_siRNA_908843 GCAGAATCCTTTATGTCAGAAA	0	0	0	0	0	0	0	0	0	16	0	0
HVU_siRNA_908844 AGTAGATAGTGTTAATGAGAA	0	0	0	0	0	0	0	0	0	20	0	0
HVU_siRNA_908845 TTTGTGAATGAATGAATCGGGA	0	0	0	0	0	0	0	0	0	7	0	0
HVU_siRNA_908874 TACCGAGTGGATTAGATGTTG	0	0	0	0	0	0	0	0	0	7	0	0
HVU_siRNA_908882 TGGCAGTACGACGAGGAGACA	0	0	0	0	0	0	0	0	0	14	0	0
HVU_siRNA_908883 GAGATATTTCGACAGTACCGA	0	0	0	0	0	0	0	0	0	12	0	0
HVU_siRNA_908894 TTTCGTCAACATGCAACTCGTT	0	0	0	0	0	0	0	0	0	6	0	0
HVU_siRNA_908895 TACGGAGTGCCCGGTGATCTCA	0	0	0	0	0	0	0	0	0	7	0	0
HVU_siRNA_908899 GCTTGAGCTGTGGCACCTCTGC	0	0	0	0	0	0	0	0	0	13	0	0
HVU_siRNA_908903 TTTCTGTCACTCGGATTGAGC	0	0	0	0	0	0	0	0	0	10	0	0
HVU_siRNA_908904 GCGCAGCAGCCTCGAGCACCG	0	0	0	0	0	0	0	0	0	8	0	0
HVU_siRNA_908911 TTATCAAGACTATTTTCTGGT	0	0	0	0	0	0	0	0	0	6	0	0
HVU_siRNA_908921 ATACGAAGGAGTGTTGGCGTC	0	0	0	0	0	0	0	0	0	17	0	0
HVU_siRNA_908936 TTGATGGACGTCGTGACCGCAT	0	0	0	0	0	0	0	0	0	6	0	0
HVU_siRNA_908939 CATATTGCTTCTGTGGTACGTC	0	0	0	0	0	0	0	0	0	9	0	0
HVU_siRNA_908940 TTTGTTCATCGGATGATTCGT	0	0	0	0	0	0	0	0	0	10	0	0
HVU_siRNA_908945 GCTCATGTTCTACTGGTGCAGG	0	0	0	0	0	0	0	0	0	12	0	0
HVU_siRNA_908950 CCATTTCTCATCATCCTTCAAC	0	0	0	0	0	0	0	0	0	6	0	0
HVU_siRNA_908961 CCAGAGCAGAGTTCTTGGAATT	0	0	0	0	0	0	0	0	0	15	0	0
HVU_siRNA_908968 GAAAAGGGGAAGAGGAAGAGAA	0	0	0	0	0	0	0	0	0	8	0	0
HVU_siRNA_908983 ACAAGTCACGAGCTATCAAGA	0	0	0	0	0	0	0	0	0	8	0	0
HVU_siRNA_908988 TAACTTCACATCACAAAGGTGC	0	0	0	0	0	0	0	0	0	10	0	0
HVU_siRNA_909 GCAGACGGCAAAGGTGCCACA	95	0	0	0	0	0	0	0	0	0	0	0
HVU_siRNA_909004 TGTTTCACTGTGGATGCCAGGG	0	0	0	0	0	0	0	0	0	11	0	0
HVU_siRNA_909033 GATCTTTGACATAATTATTAAA	0	0	0	0	0	0	0	0	0	6	0	0
HVU_siRNA_909036 ATAATCTGGGTGGTTCCAAACA	0	0	0	0	0	0	0	0	0	6	0	0
HVU_siRNA_909060 CGTGCTAAGCAACGATCCTTGA	0	0	0	0	0	0	0	0	0	6	0	0
HVU_siRNA_909064 TACAAAATGATCTGAACAACGC	0	0	0	0	0	0	0	0	0	7	0	0
HVU_siRNA_909078 GCATTCCATCCCAACGCAGGG	0	0	0	0	0	0	0	0	0	12	0	0
HVU_siRNA_909089 AACTCTATTCATCACCCAGGAT	0	0	0	0	0	0	0	0	0	9	0	0
HVU_siRNA_909090 CCTGCACCAGTAGAACATGAGC	0	0	0	0	0	0	0	0	0	11	0	0
HVU_siRNA_909092 AGTCATTATTCACTCCTAGCTA	0	0	0	0	0	0	0	0	0	10	0	0
HVU_siRNA_909129 TGTAGAATAGTCTTTTGAGTT	0	0	0	0	0	0	0	0	0	6	0	0
HVU_siRNA_909167 CACGGCCTCCATACGACTAGAA	0	0	0	0	0	0	0	0	0	6	0	0
HVU_siRNA_909184 TTCCGGAATGTATGTATCTCC	0	0	0	0	0	0	0	0	0	7	0	0
HVU_siRNA_909194 TATGCATGCTTAGTTGACTTA	0	0	0	0	0	0	0	0	0	6	0	0
HVU_siRNA_909199 TGCACACTTGTCTCGACGTAA	0	0	0	0	0	0	0	0	0	6	0	0
HVU_siRNA_909218 AGAAAGCGAGGCTTGTAGCACA	0	0	0	0	0	0	0	0	0	10	0	0
HVU_siRNA_909239 TGAGGTGTCTTTGAATGATGC	0	0	0	0	0	0	0	0	0	8	0	0
HVU_siRNA_909245 TACAACCTTTCATCCACAGACA	0	0	0	0	0	0	0	0	0	6	0	0
HVU_siRNA_909279 GATGCAAGAGTTCCATGTGGAA	0	0	0	0	0	0	0	0	0	11	0	0
HVU_siRNA_909295 ATCCAAGAGAATAGACCAAGA	0	0	0	0	0	0	0	0	0	39	0	0
HVU_siRNA_909299 GCATACAATCGATACTACCAA	0	0	0	0	0	0	0	0	0	6	0	0
HVU_siRNA_909300 TTTGTGCTTTGACGTGACTCC	0	0	0	0	0	0	0	0	0	13	0	0
HVU_siRNA_909302 TTGAGACCAATCACACACGCA	0	0	0	0	0	0	0	0	0	6	0	0
HVU_siRNA_909312 GCAAAAATATTTACGGGTCCGA	0	0	0	0	0	0	0	0	0	8	0	0
HVU_siRNA_909315 TATGTATGTTTGAACTCCACC	0	0	0	0	0	0	0	0	0	6	0	0
HVU_siRNA_909318 TTTAGATGCACAATTTGAGCT	0	0	0	0	0	0	0	0	0	9	0	0
HVU_siRNA_909361 TCTATCGAGAAGAAACAATCCA	0	0	0	0	0	0	0	0	0	7	0	0
HVU_siRNA_909371 ATTCTCATCTCGAGGATCGGTG	0	0	0	0	0	0	0	0	0	9	0	0
HVU_siRNA_909409 AAGACACAACACTCCGGTTAAA	0	0	0	0	0	0	0	0	0	15	0	0
HVU_siRNA_909417 ACTCCCTCCGTTTCAAAATAAG	0	0	0	0	0	0	0	0	0	6	0	0
HVU_siRNA_909423 ATCTCAAACTCCGTCATTAAA	0	0	0	0	0	0	0	0	0	7	0	0
HVU_siRNA_909425 ACCTATAGTTCTATGTCCATG	0	0	0	0	0	0	0	0	0	8	0	0
HVU_siRNA_909435 TCGAACTCATGAATATTTTATG	0	0	0	0	0	0	0	0	0	9	0	0
HVU_siRNA_909436 CATAAAATATTCATGAGTTCGA	0	0	0	0	0	0	0	0	0	7	0	0
HVU_siRNA_909455 ACTGGATATAACAACCTGCGAC	0	0	0	0	0	0	0	0	0	6	0	0
HVU_siRNA_909493 GTGTCAAAACCGACGGATCTCG	0	0	0	0	0	0	0	0	0	7	0	0
HVU_siRNA_909495 TTATCTATCGGCTCAGACGTCC	0	0	0	0	0	0	0	0	0	6	0	0
HVU_siRNA_909508 TTGAAAGAACTTTAACAACTGC	0	0	0	0	0	0	0	0	0	6	0	0
HVU_siRNA_909515 TTGTTGCAAATAAGAACTATG	0	0	0	0	0	0	0	0	0	8	0	0
HVU_siRNA_909518 TTTAAGCTGTTGTTGATTGAT	0	0	0	0	0	0	0	0	0	7	0	0
HVU_siRNA_909519 TTGGTTGGTACTACGTAAGCT	0	0	0	0	0	0	0	0	0	8	0	0
HVU_siRNA_909535 TCATGTGTCGGATATTCAGCC	0	0	0	0	0	0	0	0	0	12	0	0
HVU_siRNA_909541 TTTGTCGTCTGCCAAATCTTT	0	0	0	0	0	0	0	0	0	11	0	0
HVU_siRNA_909544 AATCCGAGTCTGAATATCCTA	0	0	0	0	0	0	0	0	0	11	0	0
HVU_siRNA_909563 TACCCCTGGGTGGTAGGATGTA	0	0	0	0	0	0	0	0	0	20	0	0
HVU_siRNA_909581 ATGGTGATCGTCGTAGTAGTGC	0	0	0	0	0	0	0	0	0	6	0	0
HVU_siRNA_909582 AAGACGATGTAGGGTTTTCTGC	0	0	0	0	0	0	0	0	0	6	0	0
HVU_siRNA_90960 AGTTGATCTATGCTTTGAAAGT	0	253	16	0	62	0	0	0	0	0	0	8
HVU_siRNA_909622 TATTGTTTCATATAAGCCCTTT	0	0	0	0	0	0	0	0	0	7	0	0
HVU_siRNA_909624 TGTGTGCACTATGACCTGGGT	0	0	0	0	0	0	0	0	0	16	0	0
HVU_siRNA_909628 TGGACCTGAATCATGTGAAAG	0	0	0	0	0	0	0	0	0	11	0	0
HVU_siRNA_909635 GTACTCGGAAGGGAACTCAGTC	0	0	0	0	0	0	0	0	0	21	0	0
HVU_siRNA_909638 CGCGGAAATGGAAGCTTGCGGC	0	0	0	0	0	0	0	0	0	6	0	0
HVU_siRNA_909648 TCCGATCTAGAGGAGGAACTAC	0	0	0	0	0	0	0	0	0	9	0	0
HVU_siRNA_90966 TATGCAAACCTAGAGCAATAGC	0	0	0	0	0	12	0	0	0	0	0	0
HVU_siRNA_909679 TCCAGGATTGTCTCTTTGCATG	0	0	0	0	0	0	0	0	0	7	0	0
HVU_siRNA_909693 GCATGCTATACAGTTTAGAAA	0	0	0	0	0	0	0	0	0	6	0	0
HVU_siRNA_909709 GAATGCAACGATTCCAACCAGT	0	0	0	0	0	0	0	0	0	11	0	0
HVU_siRNA_909713 ATCTGTGCTCTGAAAATTGATC	0	0	0	0	0	0	0	0	0	10	0	0
HVU_siRNA_909716 TTCAGGATCACTAGAAACTATC	0	0	0	0	0	0	0	0	0	13	0	0
HVU_siRNA_909722 TTTATTAGACTCAAAGACAAGC	0	0	0	0	0	0	0	0	0	15	0	0
HVU_siRNA_909724 GACACTTGGATTAGGTAGGAAA	0	0	0	0	0	0	0	0	0	6	0	0
HVU_siRNA_909745 TATTCGATTTTCGGGTTAGGGT	0	0	0	0	0	0	0	0	0	7	0	0
HVU_siRNA_909748 AGAAAACGACGCTCCAAGCAAA	0	0	0	0	0	0	0	0	0	13	0	0
HVU_siRNA_909750 TTTGATCCAGAAGTTGTGCTCG	0	0	0	0	0	0	0	0	0	8	0	0
HVU_siRNA_909759 TTTCCTACCTAATCCAAGTGTC	0	0	0	0	0	0	0	0	0	8	0	0
HVU_siRNA_909765 TCTTCACACGTGGTTCGTGCA	0	0	0	0	0	0	0	0	0	8	0	0
HVU_siRNA_909780 AAGATTGATTGCAAAGTGAGA	0	0	0	0	0	0	0	0	0	9	0	0
HVU_siRNA_909786 TCAAACAACGTCAAACAATTA	0	0	0	0	0	0	0	0	0	11	0	0
HVU_siRNA_909806 GGGGTTCCCGAAACGTTTGGA	0	0	0	0	0	0	0	0	0	7	0	0
HVU_siRNA_90981 ATTTCGGTATAAGATCAGGCGA	0	0	55	0	0	0	0	0	0	0	0	0
HVU_siRNA_909810 TTATTCTGTGGACTAATATGTT	0	0	0	0	0	0	0	0	0	9	0	0
HVU_siRNA_909818 TATTTCCACTTATCATTCTGAC	0	0	0	0	0	0	0	0	0	22	0	0
HVU_siRNA_909819 GATTTCTTTCGATGACCACGA	0	0	0	0	0	0	0	0	0	18	0	0
HVU_siRNA_90982 TATGAGCAACAGAACCGGTATC	0	0	0	0	0	0	0	0	21	0	0	0
HVU_siRNA_909846 ACGTCCGACGAATAACCGAAG	0	0	0	0	0	0	0	0	0	7	0	0
HVU_siRNA_909853 CTCAACAATACCACATCTAATC	0	0	0	0	0	0	0	0	0	13	0	0
HVU_siRNA_909880 TGTGTGTGACTAGTTCTAAATG	0	0	0	0	0	0	0	0	0	6	0	0
HVU_siRNA_909921 GGTGGGTGAACGAATTACTGT	0	0	0	0	0	0	0	0	0	6	0	0
HVU_siRNA_909926 ATCATTATTCTACGGCTTATAA	0	0	0	0	0	0	0	0	0	6	0	0
HVU_siRNA_909957 TTCTAAAATATGGCTCGTAAC	0	0	0	0	0	0	0	0	0	17	0	0
HVU_siRNA_909972 CCTTATTCCATAGTCCATCAA	0	0	0	0	0	0	0	0	0	12	0	0
HVU_siRNA_909982 ACTGGTTGGAATCGTTGCATTC	0	0	0	0	0	0	0	0	0	7	0	0
HVU_siRNA_909983 TTAGCGACTCCAGATGACTATG	0	0	0	0	0	0	0	0	0	7	0	0
HVU_siRNA_909988 GTATTCAACCCGCAGTCCCTA	0	0	0	0	0	0	0	0	0	6	0	0
HVU_siRNA_91 AGTATCAATCCAGTAGGAGTA	8	0	0	0	0	0	0	0	0	0	0	0
HVU_siRNA_910 AATTTTGCCGGCCGTGAGAAT	36	0	0	0	0	0	0	0	0	0	0	0
HVU_siRNA_910004 AGACGAGTCTGGTGATCCTGA	0	0	0	0	0	0	0	0	0	10	0	0
HVU_siRNA_910034 TAATCGTCTATTGTTCATGCT	0	0	0	0	0	0	0	0	0	9	0	0
HVU_siRNA_910035 GATAAAATTATACAGCATCAA	0	0	0	0	0	0	0	0	0	9	0	0
HVU_siRNA_910047 AAGTGAGTGTTACTGTCTTGT	0	0	0	0	0	0	0	0	0	9	0	0
HVU_siRNA_910074 CTGTAATGCAGTACGATGAGCG	0	0	0	0	0	0	0	0	0	6	0	0
HVU_siRNA_910103 GGTTCATGGGAGTCTTAAAGAA	0	0	0	0	0	0	0	0	0	7	0	0
HVU_siRNA_910104 GCTCAAGAAGTAAGTTCACTC	0	0	0	0	0	0	0	0	0	6	0	0
HVU_siRNA_910122 ACAAGACAGTAACACTCACTT	0	0	0	0	0	0	0	0	0	8	0	0
HVU_siRNA_910153 GACAACAAACTACCATCACACG	0	0	0	0	0	0	0	0	0	7	0	0
HVU_siRNA_910160 AATGCTTTCCTTTCTTTCTTA	0	0	0	0	0	0	0	0	0	13	0	0
HVU_siRNA_910177 ACGTCTACAAGGAGTGGAACCG	0	0	0	0	0	0	0	0	0	15	0	0
HVU_siRNA_910183 AGTTCATATGAACGTCGTGAA	0	0	0	0	0	0	0	0	0	9	0	0
HVU_siRNA_910187 TTTAGAAAAGGAGGATATACC	0	0	0	0	0	0	0	0	0	6	0	0
HVU_siRNA_910189 TGAGAAACTTGACAGTCTTGTT	0	0	0	0	0	0	0	0	0	9	0	0
HVU_siRNA_910251 CGCGCCGCGGGTTGCGGGAATG	0	0	0	0	0	0	0	0	0	7	0	0
HVU_siRNA_910253 GAGATGAGGTAGACTACGATGG	0	0	0	0	0	0	0	0	0	8	0	0
HVU_siRNA_910257 TATGGATTTCGCGTAGTTTTG	0	0	0	0	0	0	0	0	0	9	0	0
HVU_siRNA_910260 CGGGCCTTTGGCCTGGACCCT	0	0	0	0	0	0	0	0	0	8	0	0
HVU_siRNA_9103 CACGATTTCTTTCCTTTTTCA	6	0	0	0	0	8	0	0	0	11	0	0
HVU_siRNA_910317 TTTCTTTCGGATCTGAGATAGG	0	0	0	0	0	0	0	0	0	7	0	0
HVU_siRNA_910327 GATGAATATGTTCACAGGATTA	0	0	0	0	0	0	0	0	0	11	0	0
HVU_siRNA_910350 ATAGGACCATGATAATTCTGCT	0	0	0	0	0	0	0	0	0	10	0	0
HVU_siRNA_910362 CCTTCTTATCAGCCCGTTCAA	0	0	0	0	0	0	0	0	0	6	0	0
HVU_siRNA_910364 CTACAATCGGTACCTCTTAATA	0	0	0	0	0	0	0	0	0	8	0	0
HVU_siRNA_910406 AGTGATCTCTTTTTCTTGTTG	0	0	0	0	0	0	0	0	0	16	0	0
HVU_siRNA_910411 GAAAACCTTGACTATCCTTGA	0	0	0	0	0	0	0	0	0	10	0	0
HVU_siRNA_910413 ACGGTTGTAGCCCATCTTACCA	0	0	0	0	0	0	0	0	0	13	0	0
HVU_siRNA_910428 CCCGAAAGTACGAAGATGATCA	0	0	0	0	0	0	0	0	0	17	0	0
HVU_siRNA_910437 AGTTCATCACATCAAAACCAA	0	0	0	0	0	0	0	0	0	8	0	0
HVU_siRNA_910452 TTGGGGTTCACAAAGCCGGGA	0	0	0	0	0	0	0	0	0	14	0	0
HVU_siRNA_910462 GGCTGAATATCCGACACATGA	0	0	0	0	0	0	0	0	0	6	0	0
HVU_siRNA_910473 CCGAACTGTGGATCTTGGATCG	0	0	0	0	0	0	0	0	0	15	0	0
HVU_siRNA_910479 CCTGGACTACCTCCCAAGCTCC	0	0	0	0	0	0	0	0	0	7	0	0
HVU_siRNA_910480 GTCAACTTATCCGGACAAGATA	0	0	0	0	0	0	0	0	0	8	0	0
HVU_siRNA_910481 GTCAACTGAGTAACAGACCATG	0	0	0	0	0	0	0	0	0	6	0	0
HVU_siRNA_910486 CATAGTCATCTGGAGTCGCTAA	0	0	0	0	0	0	0	0	0	7	0	0
HVU_siRNA_910494 TAGATTAAACTTGACTTTGTT	0	0	0	0	0	0	0	0	0	14	0	0
HVU_siRNA_910508 TTTCGATTGTTGAATTATGTTG	0	0	0	0	0	0	0	0	0	12	0	0
HVU_siRNA_910515 CGAGCAATCCGGACCGCAAGAA	0	0	0	0	0	0	0	0	0	8	0	0
HVU_siRNA_910519 TCTAAATTGTTGGATACGCAT	0	0	0	0	0	0	0	0	0	7	0	0
HVU_siRNA_910568 TTTAGTCCCGGCCCGTACCAC	0	0	0	0	0	0	0	0	0	7	0	0
HVU_siRNA_910597 TCCGGTTACGAGGAACTCGTC	0	0	0	0	0	0	0	0	0	10	0	0
HVU_siRNA_910620 ACACATACAATTCCCATTACAA	0	0	0	0	0	0	0	0	0	8	0	0
HVU_siRNA_910631 AATATAGAAAGGATAAGAATG	0	0	0	0	0	0	0	0	0	9	0	0
HVU_siRNA_910632 TTTCTGACTCGCCCTATCCTGT	0	0	0	0	0	0	0	0	0	9	0	0
HVU_siRNA_910683 TTGAGTAGGATAGTGAATATC	0	0	0	0	0	0	0	0	0	7	0	0
HVU_siRNA_910704 AACCTTCGATCTTCGTCCTAAA	0	0	0	0	0	0	0	0	0	7	0	0
HVU_siRNA_910705 TTGAAAAACCAGGACAAGATGT	0	0	0	0	0	0	0	0	0	6	0	0
HVU_siRNA_910716 TCCAAACGTTTCGGGAACCCC	0	0	0	0	0	0	0	0	0	17	0	0
HVU_siRNA_910721 TCATCGTGTTTGGACTTTGTTT	0	0	0	0	0	0	0	0	0	7	0	0
HVU_siRNA_910722 CCAGCAAATCTTCAACCGAGA	0	0	0	0	0	0	0	0	0	7	0	0
HVU_siRNA_910742 GAAAACTGCGAGTTTTGACGA	0	0	0	0	0	0	0	0	0	7	0	0
HVU_siRNA_910771 AATCCGTAAGTCAGATCGAAAT	0	0	0	0	0	0	0	0	0	7	0	0
HVU_siRNA_910784 TTGAGAACTCTCTAGGATTTG	0	0	0	0	0	0	0	0	0	8	0	0
HVU_siRNA_910810 TTATTCCGTTTGGACACCGTTT	0	0	0	0	0	0	0	0	0	7	0	0
HVU_siRNA_910818 TTCTCTTCGTACAAGTCTGGT	0	0	0	0	0	0	0	0	0	6	0	0
HVU_siRNA_910823 AAGGAATTCCTTCTTTTCCGG	0	0	0	0	0	0	0	0	0	8	0	0
HVU_siRNA_910844 GTCGACTTGTTGTTATATATAA	0	0	0	0	0	0	0	0	0	6	0	0
HVU_siRNA_910845 TTGAACAACACTGGAGACATTG	0	0	0	0	0	0	0	0	0	6	0	0
HVU_siRNA_910851 CATATAACTCTGCAGTTCACAA	0	0	0	0	0	0	0	0	0	20	0	0
HVU_siRNA_910917 CATCAAATCCACTGGGAAAGG	0	0	0	0	0	0	0	0	0	11	0	0
HVU_siRNA_910934 GCACCTTTGTGATGTGAAGTTA	0	0	0	0	0	0	0	0	0	11	0	0
HVU_siRNA_910938 TTGTATATGGTTTTTGTGTAG	0	0	0	0	0	0	0	0	0	7	0	0
HVU_siRNA_910950 TGAACATATATAGAGAGAAGT	0	0	0	0	0	0	0	0	0	9	0	0
HVU_siRNA_910971 GAACAGGTTAGTAGGTGTCCGA	0	0	0	0	0	0	0	0	0	6	0	0
HVU_siRNA_910991 GGGCGTGTCTGTAGCCGGTAA	0	0	0	0	0	0	0	0	0	6	0	0
HVU_siRNA_910994 CTCGGAGACTTAGTTGCGATC	0	0	0	0	0	0	0	0	0	9	0	0
HVU_siRNA_910999 TCGAGGTAGATCAATTCTGTA	0	0	0	0	0	0	0	0	0	6	0	0
HVU_siRNA_911008 TTGAAATTTGAGGATGTGGCTT	0	0	0	0	0	0	0	0	0	6	0	0
HVU_siRNA_911014 ATATGATCAAATGTCGCACGC	0	0	0	0	0	0	0	0	0	11	0	0
HVU_siRNA_911078 TCACTACAAGAAATAAGGTCAA	0	0	0	0	0	0	0	0	0	18	0	0
HVU_siRNA_911107 GATAGTTTCTAGTGATCCTGAA	0	0	0	0	0	0	0	0	0	11	0	0
HVU_siRNA_911111 TGAGACGACGATGATGATTGC	0	0	0	0	0	0	0	0	0	9	0	0
HVU_siRNA_911153 ACACTACTTTAATAATCTAAA	0	0	0	0	0	0	0	0	0	7	0	0
HVU_siRNA_91118 TCTTATGAGCTCGATGACTTC	0	0	0	0	0	0	0	0	94	0	0	0
HVU_siRNA_911242 ATGAATATGGTGCCTTATGATG	0	0	0	0	0	0	0	0	0	7	0	0
HVU_siRNA_911249 TTCGGTTTGTCCATTGGACTC	0	0	0	0	0	0	0	0	0	7	0	0
HVU_siRNA_911280 CATGGTCTGTTACTCAGTTGAC	0	0	0	0	0	0	0	0	0	7	0	0
HVU_siRNA_911282 TTGGGCTTGTGGGAATTGAAGT	0	0	0	0	0	0	0	0	0	7	0	0
HVU_siRNA_911391 TGATTCAGATGTGGTATATTCT	0	0	0	0	0	0	0	0	0	11	0	0
HVU_siRNA_911406 TTGGGTGCAGATTTGAGGATTC	0	0	0	0	0	0	0	0	0	6	0	0
HVU_siRNA_911408 GCGCAGAAGGCTTATGTCCTTA	0	0	0	0	0	0	0	0	0	7	0	0
HVU_siRNA_911434 AAACATGGCCTCGGAACACAAG	0	0	0	0	0	0	0	0	0	9	0	0
HVU_siRNA_91145 TCCTCCAAAGATCTACTATAAA	0	0	9	0	0	9	0	0	0	20	0	0
HVU_siRNA_911461 CCTCTCTCTCAAATCCCACCAA	0	0	0	0	0	0	0	0	0	8	0	0
HVU_siRNA_911464 GGATGATCTGGAAGCATAGAAA	0	0	0	0	0	0	0	0	0	7	0	0
HVU_siRNA_911478 GGAGCCCAGTCCCGGACATGG	0	0	0	0	0	0	0	0	0	9	0	0
HVU_siRNA_911481 TTGAGGATAGAGTATTCAACC	0	0	0	0	0	0	0	0	0	7	0	0
HVU_siRNA_911497 TCTACTATTAAAGGGGATCTGC	0	0	0	0	0	0	0	0	0	8	0	0
HVU_siRNA_911499 GATAAAAGACTACTGGGCCGAA	0	0	0	0	0	0	0	0	0	12	0	0
HVU_siRNA_911557 CACAAGGTATTGATGACATCTA	0	0	0	0	0	0	0	0	0	8	0	0
HVU_siRNA_911560 TCGAGCTGTACATGTGCTGAAC	0	0	0	0	0	0	0	0	0	6	0	0
HVU_siRNA_911564 ACTGATCGTAGATCCAACTTT	0	0	0	0	0	0	0	0	0	6	0	0
HVU_siRNA_911569 GACAGTTCTGTCCAAACACGTA	0	0	0	0	0	0	0	0	0	9	0	0
HVU_siRNA_911586 TTGGACATATGAGTGAACTTGG	0	0	0	0	0	0	0	0	0	7	0	0
HVU_siRNA_911592 AGAGAGAATCGTCTTATGCAA	0	0	0	0	0	0	0	0	0	8	0	0
HVU_siRNA_911614 GCAAATGGGTCTACAAAACAA	0	0	0	0	0	0	0	0	0	9	0	0
HVU_siRNA_911651 GCCGTCCGAGCTCTTGAGCGT	0	0	0	0	0	0	0	0	0	6	0	0
HVU_siRNA_911678 TTATGAATAGACGAAGTGCAG	0	0	0	0	0	0	0	0	0	15	0	0
HVU_siRNA_911694 ACGGTAATTGTTGGTTCTGGTC	0	0	0	0	0	0	0	0	0	7	0	0
HVU_siRNA_911709 GCCGCAGTCGGGCGTCGGAGC	0	0	0	0	0	0	0	0	0	7	0	0
HVU_siRNA_911723 GAGTAATAGTAGTAGATGCAG	0	0	0	0	0	0	0	0	0	11	0	0
HVU_siRNA_911756 ACTTCCATTACCCTTGACTATA	0	0	0	0	0	0	0	0	0	7	0	0
HVU_siRNA_911849 TCTGCTCCCGAGCTCATTTGA	0	0	0	0	0	0	0	0	0	7	0	0
HVU_siRNA_911852 GGTGCTCTAACTAGTCCATCA	0	0	0	0	0	0	0	0	0	12	0	0
HVU_siRNA_911879 CTATTATTGCAAGGGTATGGGT	0	0	0	0	0	0	0	0	0	8	0	0
HVU_siRNA_911884 TTTGTTGGGCATGTCAAGAATG	0	0	0	0	0	0	0	0	0	6	0	0
HVU_siRNA_911887 TCATGTGTATGTACTTTGACT	0	0	0	0	0	0	0	0	0	10	0	0
HVU_siRNA_911896 TAGAGTGTTGAGACGGAGAGCA	0	0	0	0	0	0	0	0	0	9	0	0
HVU_siRNA_911900 AATGTCTTCAAGTTCCGGAAG	0	0	0	0	0	0	0	0	0	13	0	0
HVU_siRNA_911901 TAAGGAAAGGACTCGCACACC	0	0	0	0	0	0	0	0	0	7	0	0
HVU_siRNA_911938 GAACCAGGGTATCAATCCAGTA	0	0	0	0	0	0	0	0	0	6	0	0
HVU_siRNA_91194 TATTAGGGATGATAGACTACT	0	0	0	0	0	0	0	8	0	0	0	7
HVU_siRNA_911956 GCAAAGTTAGTCATGAACCAAA	0	0	0	0	0	0	0	0	0	6	0	0
HVU_siRNA_912018 TCTGCCGGCCGCTCGCCTACG	0	0	0	0	0	0	0	0	0	6	0	0
HVU_siRNA_912056 TCTTCCGGGGAGTTGAGCTCGA	0	0	0	0	0	0	0	0	0	9	0	0
HVU_siRNA_912064 TTTCTCCTAGTATTCTAGTGC	0	0	0	0	0	0	0	0	0	17	0	0
HVU_siRNA_912077 GATGATCGTCATTATTAGAGCA	0	0	0	0	0	0	0	0	0	9	0	0
HVU_siRNA_912082 TACAGACATGACCTCGAATACA	0	0	0	0	0	0	0	0	0	6	0	0
HVU_siRNA_912117 TGGCCCGTGGCTGTATAAGTCA	0	0	0	0	0	0	0	0	0	9	0	0
HVU_siRNA_912118 AGCTCAAAGAGTATTCTAGCAA	0	0	0	0	0	0	0	0	0	12	0	0
HVU_siRNA_912131 TTTGGGAATTTATAGGACGAAG	0	0	0	0	0	0	0	0	0	7	0	0
HVU_siRNA_912144 TTTCTATTGGACCACTCTCTT	0	0	0	0	0	0	0	0	0	10	0	0
HVU_siRNA_912146 CGTACTCCTCGTCGATCAAGG	0	0	0	0	0	0	0	0	0	8	0	0
HVU_siRNA_912156 TCTCTTCTCAACACACACTTA	0	0	0	0	0	0	0	0	0	7	0	0
HVU_siRNA_912157 TACACTGTATCTCATGAGCTTG	0	0	0	0	0	0	0	0	0	6	0	0
HVU_siRNA_912162 TTTGGATTGAATACTCTACCCT	0	0	0	0	0	0	0	0	0	10	0	0
HVU_siRNA_912167 ACGAATCATCCGATGAACAAA	0	0	0	0	0	0	0	0	0	9	0	0
HVU_siRNA_912173 CGGTAGCTCTCTGGTGATCGG	0	0	0	0	0	0	0	0	0	7	0	0
HVU_siRNA_912185 TAGTAGTACTTGTCATGTCACT	0	0	0	0	0	0	0	0	0	7	0	0
HVU_siRNA_912201 TAATGAATGAGGTTTTACGTG	0	0	0	0	0	0	0	0	0	21	0	0
HVU_siRNA_912206 TTGCGGATGCTTGCTAGAGTTC	0	0	0	0	0	0	0	0	0	13	0	0
HVU_siRNA_91222 TACTTTCGAGTGGACAGACGAA	0	0	0	0	12	0	0	0	0	0	0	0
HVU_siRNA_912220 TGAAAATGTTGAAACTTGGCA	0	0	0	0	0	0	0	0	0	7	0	0
HVU_siRNA_912233 TTGTGTTTGACTGAAACTGTT	0	0	0	0	0	0	0	0	0	14	0	0
HVU_siRNA_912261 TTAGCGACACCACATAAAGGGC	0	0	0	0	0	0	0	0	0	12	0	0
HVU_siRNA_912263 TAGTTGTAGGAAGAGACGTATC	0	0	0	0	0	0	0	0	0	7	0	0
HVU_siRNA_912267 CCATAGGAATGGCAGGCTCAGG	0	0	0	0	0	0	0	0	0	10	0	0
HVU_siRNA_912280 GATCATAAATTTCAAGCCCAA	0	0	0	0	0	0	0	0	0	7	0	0
HVU_siRNA_912281 AGTATCAAAGAGCATAAGTCG	0	0	0	0	0	0	0	0	0	6	0	0
HVU_siRNA_912294 GGAGCTTAGCTGCGATCCAGAA	0	0	0	0	0	0	0	0	0	8	0	0
HVU_siRNA_912295 AATCAATTCAAAGTTCAACCAA	0	0	0	0	0	0	0	0	0	7	0	0
HVU_siRNA_912296 TTCCGGAGTGTCTCATTTATT	0	0	0	0	0	0	0	0	0	6	0	0
HVU_siRNA_912302 GTAGAATCCGGTGACATGCTA	0	0	0	0	0	0	0	0	0	7	0	0
HVU_siRNA_91231 ACTTCTGTCTCCGCAAGATCCC	0	0	0	0	0	0	0	0	0	0	6	0
HVU_siRNA_912327 TTCTTTGTCGTCTGCCATAGC	0	0	0	0	0	0	0	0	0	8	0	0
HVU_siRNA_912329 CCCCTCTTGCAAGCATCCGCAA	0	0	0	0	0	0	0	0	0	8	0	0
HVU_siRNA_912341 ACGTCTCGAGCCCGGAGGCTG	0	0	0	0	0	0	0	0	0	9	0	0
HVU_siRNA_912352 TGAATCTACTCAAACATCATA	0	0	0	0	0	0	0	0	0	6	0	0
HVU_siRNA_912363 TTGGATTTGTTGTAGACTCTG	0	0	0	0	0	0	0	0	0	7	0	0
HVU_siRNA_912397 GATTCATTTGATCCCAGCTTCA	0	0	0	0	0	0	0	0	0	16	0	0
HVU_siRNA_912411 AGTACTCTCCACCACGATCAGA	0	0	0	0	0	0	0	0	0	12	0	0
HVU_siRNA_912421 TTGTCATTCATGAGACGTGCT	0	0	0	0	0	0	0	0	0	9	0	0
HVU_siRNA_912423 TCAGCGGGCTCATCTGATGTCG	0	0	0	0	0	0	0	0	0	8	0	0
HVU_siRNA_912442 TCAGTACTTGGATGTAAGACT	0	0	0	0	0	0	0	0	0	12	0	0
HVU_siRNA_912474 TTCTGGATCGCAGCTAAGCTCC	0	0	0	0	0	0	0	0	0	9	0	0
HVU_siRNA_912498 ATAGGAGACTCTCTGTCATGA	0	0	0	0	0	0	0	0	0	12	0	0
HVU_siRNA_912523 CCAGTCACAGTCATACTCAAT	0	0	0	0	0	0	0	0	0	8	0	0
HVU_siRNA_912536 CCCCTTCCAAACCGAGTCCAA	0	0	0	0	0	0	0	0	0	6	0	0
HVU_siRNA_912549 TAGATGTCATCAATACCTTGTG	0	0	0	0	0	0	0	0	0	6	0	0
HVU_siRNA_912560 GAAAAGGGTCAAAAACACGGAA	0	0	0	0	0	0	0	0	0	7	0	0
HVU_siRNA_912585 TAACTAATATGACTAACTCTTC	0	0	0	0	0	0	0	0	0	6	0	0
HVU_siRNA_912590 TTGCGGATGCTTGCAAGAGGGG	0	0	0	0	0	0	0	0	0	11	0	0
HVU_siRNA_912598 AAAGCTACTACCTAGAAATATA	0	0	0	0	0	0	0	0	0	8	0	0
HVU_siRNA_912602 GGAATCCATTTGCTAGCCCTAA	0	0	0	0	0	0	0	0	0	11	0	0
HVU_siRNA_912605 GATCATTATTAGTTCACGTCCA	0	0	0	0	0	0	0	0	0	7	0	0
HVU_siRNA_912608 TTCCTATGTGGAACCGACGCT	0	0	0	0	0	0	0	0	0	12	0	0
HVU_siRNA_912609 TGATCCAGCGGTTCAAGCTCGT	0	0	0	0	0	0	0	0	0	7	0	0
HVU_siRNA_912623 GTATCTTCACCTCGATCGGAAA	0	0	0	0	0	0	0	0	0	7	0	0
HVU_siRNA_912637 GTTGAAGGATGATGAGAAATGG	0	0	0	0	0	0	0	0	0	6	0	0
HVU_siRNA_912669 TTCCTCTGTAGTCTGGACATAC	0	0	0	0	0	0	0	0	0	9	0	0
HVU_siRNA_9127 TATATTTTATAAATTCTGGATC	0	0	0	0	0	0	10	0	0	0	0	0
HVU_siRNA_912716 TATTGATTGGAAACTCAAATAC	0	0	0	0	0	0	0	0	0	8	0	0
HVU_siRNA_912728 TTGGTCTAGCGAGCTATTGTT	0	0	0	0	0	0	0	0	0	10	0	0
HVU_siRNA_912737 GATCAGGCTCGAGGGCGTTTA	0	0	0	0	0	0	0	0	0	9	0	0
HVU_siRNA_912753 GGAAAGTTGGTGGTACCGAGA	0	0	0	0	0	0	0	0	0	7	0	0
HVU_siRNA_912755 TTCGTGACTGAGGAATTTCCTC	0	0	0	0	0	0	0	0	0	6	0	0
HVU_siRNA_912786 CTTAGTACGAACTCTTGGATAG	0	0	0	0	0	0	0	0	0	6	0	0
HVU_siRNA_912789 TTCAGTAGGCTTGAGATCTTTG	0	0	0	0	0	0	0	0	0	8	0	0
HVU_siRNA_912792 TCCGGAGTTCTTTCAGTCTTA	0	0	0	0	0	0	0	0	0	10	0	0
HVU_siRNA_912793 TTCTCTTCCTCTTCCCCTTTTC	0	0	0	0	0	0	0	0	0	11	0	0
HVU_siRNA_912796 GAAAACTGCTTCATGGCTAAA	0	0	0	0	0	0	0	0	0	10	0	0
HVU_siRNA_912799 GCGTCAAGATCTATAGAGATA	0	0	0	0	0	0	0	0	0	7	0	0
HVU_siRNA_912819 TTAATCTGGTGGGACCGAATT	0	0	0	0	0	0	0	0	0	6	0	0
HVU_siRNA_912821 CCGATCACCAGAGAGCTACCG	0	0	0	0	0	0	0	0	0	6	0	0
HVU_siRNA_912856 CTAGGCTATAATAAACTGGGC	0	0	0	0	0	0	0	0	0	6	0	0
HVU_siRNA_912865 ACTCAAGGTTTCTCAGGCACA	0	0	0	0	0	0	0	0	0	6	0	0
HVU_siRNA_912873 AAATCCATATACGATGTTGAA	0	0	0	0	0	0	0	0	0	9	0	0
HVU_siRNA_912890 TTGTCGAAGATCGTCATCACT	0	0	0	0	0	0	0	0	0	8	0	0
HVU_siRNA_912905 GAAATCATGCCCAGAAGAAGCA	0	0	0	0	0	0	0	0	0	7	0	0
HVU_siRNA_912922 CTTTTCGTTAACCGGAATCATT	0	0	0	0	0	0	0	0	0	6	0	0
HVU_siRNA_912926 CTGTTCTACTCTCGTCTATTG	0	0	0	0	0	0	0	0	0	6	0	0
HVU_siRNA_912936 CGATCTCTAGCATCTTGGCTTG	0	0	0	0	0	0	0	0	0	8	0	0
HVU_siRNA_912942 TACAAGAGTGACCTGAATTCCT	0	0	0	0	0	0	0	0	0	7	0	0
HVU_siRNA_912993 AATAAACGAAGGCTGACGAAGG	0	0	0	0	0	0	0	0	0	6	0	0
HVU_siRNA_913 TACGGGCGAACCCAAGCTTCCT	12	0	0	0	0	0	0	0	0	0	0	0
HVU_siRNA_913020 TACATGGCCGTCTGGATGTCC	0	0	0	0	0	0	0	0	0	6	0	0
HVU_siRNA_913029 TCAGATTGTGCAACATGTATTT	0	0	0	0	0	0	0	0	0	6	0	0
HVU_siRNA_913038 GCTTGACTTCTTGAACTCCAT	0	0	0	0	0	0	0	0	0	6	0	0
HVU_siRNA_913089 ACACGCAGAACACTCGGGTTA	0	0	0	0	0	0	0	0	0	6	0	0
HVU_siRNA_913093 ACCACGGCCTCAGTCTTCTGG	0	0	0	0	0	0	0	0	0	6	0	0
HVU_siRNA_913094 TTGAACTCTATTCTCGTAAAG	0	0	0	0	0	0	0	0	0	6	0	0
HVU_siRNA_913097 TCCGTAGGGTCTACACACTTAA	0	0	0	0	0	0	0	0	0	7	0	0
HVU_siRNA_913121 TGCCCTATTTGCAAGATGGAA	0	0	0	0	0	0	0	0	0	16	0	0
HVU_siRNA_913130 GAGTCTTCCTTGTAGTCTTTA	0	0	0	0	0	0	0	0	0	7	0	0
HVU_siRNA_913131 TACTTATTCATTATTACCTTC	0	0	0	0	0	0	0	0	0	6	0	0
HVU_siRNA_913139 TTTGGATACACTGAATACTACC	0	0	0	0	0	0	0	0	0	6	0	0
HVU_siRNA_913145 TTGACGGACCACCGATTACGGC	0	0	0	0	0	0	0	0	0	9	0	0
HVU_siRNA_913166 GTAGACATGACTGAGACACCTC	0	0	0	0	0	0	0	0	0	7	0	0
HVU_siRNA_913173 GCCCTTTATGTGGTGTCGCTAA	0	0	0	0	0	0	0	0	0	9	0	0
HVU_siRNA_913182 TTTCTCTTTCTACCAACATTC	0	0	0	0	0	0	0	0	0	7	0	0
HVU_siRNA_913214 GTCCCTTCATTTCCAAATTAT	0	0	0	0	0	0	0	0	0	12	0	0
HVU_siRNA_913233 GTGATTCTACACGTCATACTA	0	0	0	0	0	0	0	0	0	6	0	0
HVU_siRNA_913243 CCCATCCTCCGAGGACTTTGAG	0	0	0	0	0	0	0	0	0	8	0	0
HVU_siRNA_913248 TATCTTAGTTTGTCTGTAATCT	0	0	0	0	0	0	0	0	0	8	0	0
HVU_siRNA_913262 TTGTTCTGTTGTATCCTAGTTC	0	0	0	0	0	0	0	0	0	8	0	0
HVU_siRNA_913310 TCATCAATCTCTGACATGCTC	0	0	0	0	0	0	0	0	0	6	0	0
HVU_siRNA_913344 AGTTTTACCGTTTCTACCATTT	0	0	0	0	0	0	0	0	0	8	0	0
HVU_siRNA_913417 ACCATTCATCTCACAAAGATC	0	0	0	0	0	0	0	0	0	7	0	0
HVU_siRNA_913424 CAGGACATTCAGAGAACTTTTA	0	0	0	0	0	0	0	0	0	9	0	0
HVU_siRNA_913438 ACCCAACATCATATCTTCCTA	0	0	0	0	0	0	0	0	0	14	0	0
HVU_siRNA_913455 TCAAGCGTTGCTTTTCGGATC	0	0	0	0	0	0	0	0	0	8	0	0
HVU_siRNA_913460 GACACATGCATGTGGAGTTCAA	0	0	0	0	0	0	0	0	0	6	0	0
HVU_siRNA_913473 CTACTGTACTCCGTTCTTGACA	0	0	0	0	0	0	0	0	0	8	0	0
HVU_siRNA_913474 TATCTGTTGAGGGTTGAACACT	0	0	0	0	0	0	0	0	0	10	0	0
HVU_siRNA_913488 TCGGTCGAAGACTAGATTGATC	0	0	0	0	0	0	0	0	0	7	0	0
HVU_siRNA_913497 TTCTGTAGGCATCTTTAGAGA	0	0	0	0	0	0	0	0	0	7	0	0
HVU_siRNA_913509 TCGAGGAATCTCCAGTGTCCAT	0	0	0	0	0	0	0	0	0	8	0	0
HVU_siRNA_913510 CGAACTCATACATCCGAGTGTA	0	0	0	0	0	0	0	0	0	6	0	0
HVU_siRNA_913512 GCTCAACCTAGCAATTATAAGG	0	0	0	0	0	0	0	0	0	6	0	0
HVU_siRNA_913530 TTGGCAGTATTGTAGTCCTCT	0	0	0	0	0	0	0	0	0	6	0	0
HVU_siRNA_913569 CGAAAGAGACAGTCATGGTTA	0	0	0	0	0	0	0	0	0	8	0	0
HVU_siRNA_913573 CCATATCAAACGGAGTCCAAA	0	0	0	0	0	0	0	0	0	8	0	0
HVU_siRNA_913575 GTGGACGACGAAGCTGACCGG	0	0	0	0	0	0	0	0	0	6	0	0
HVU_siRNA_913597 AGTCCAGAGTAATAATAATAA	0	0	0	0	0	0	0	0	0	6	0	0
HVU_siRNA_913606 GCCACTCGGACATTCCGGCAAA	0	0	0	0	0	0	0	0	0	18	0	0
HVU_siRNA_913642 CAACCCAGTCTATTCAATTCT	0	0	0	0	0	0	0	0	0	6	0	0
HVU_siRNA_913656 TATTTTTATCTAGGAGGTAGT	0	0	0	0	0	0	0	0	0	7	0	0
HVU_siRNA_913665 ACTCACGTCGAAGGAGACCCG	0	0	0	0	0	0	0	0	0	6	0	0
HVU_siRNA_913672 GGTTTTCAAAACTTGCATCCGT	0	0	0	0	0	0	0	0	0	10	0	0
HVU_siRNA_913700 TAGAGGAAGAACTACAAACTAG	0	0	0	0	0	0	0	0	0	12	0	0
HVU_siRNA_913735 ACTCACTTGATACAGAAATCCC	0	0	0	0	0	0	0	0	0	6	0	0
HVU_siRNA_913753 ACCCATATGGAGTTGTGTCCTT	0	0	0	0	0	0	0	0	0	6	0	0
HVU_siRNA_913765 TTGAATCTTACGGATCTGAACA	0	0	0	0	0	0	0	0	0	6	0	0
HVU_siRNA_913770 TTACTGTTGGGCAATTGATAC	0	0	0	0	0	0	0	0	0	7	0	0
HVU_siRNA_913775 TCTCTAAAGATGCCTACAGAA	0	0	0	0	0	0	0	0	0	7	0	0
HVU_siRNA_913795 GAGAATACTACAAGGAACAAA	0	0	0	0	0	0	0	0	0	9	0	0
HVU_siRNA_913815 TCCGAGCGGCCCGAACCTGGGT	0	0	0	0	0	0	0	0	0	19	0	0
HVU_siRNA_913831 TCTCGGCCTGACGGAAAGGTG	0	0	0	0	0	0	0	0	0	9	0	0
HVU_siRNA_913836 AGGATTCTGTAGACTGTTCTT	0	0	0	0	0	0	0	0	0	6	0	0
HVU_siRNA_913855 CAAAGATCTCAAGCCTACTGAA	0	0	0	0	0	0	0	0	0	8	0	0
HVU_siRNA_913859 TTGGTGGGATTTGAGAGAGAGG	0	0	0	0	0	0	0	0	0	6	0	0
HVU_siRNA_913862 GCCAGGAATCCTTCTACTACG	0	0	0	0	0	0	0	0	0	7	0	0
HVU_siRNA_913869 CCACGCTCAGAGCTCATCAGCA	0	0	0	0	0	0	0	0	0	9	0	0
HVU_siRNA_913872 GAAGCAGAGAACTCCTCGGACG	0	0	0	0	0	0	0	0	0	6	0	0
HVU_siRNA_913875 TGTTGTTGTCGTCGACGTCGT	0	0	0	0	0	0	0	0	0	6	0	0
HVU_siRNA_913899 ACCCTACGTCCTTCTCTTGTT	0	0	0	0	0	0	0	0	0	6	0	0
HVU_siRNA_913921 GGACATCCAGACGGCCATGTA	0	0	0	0	0	0	0	0	0	7	0	0
HVU_siRNA_913933 TCGATAAACCTTACAGTCTCT	0	0	0	0	0	0	0	0	0	11	0	0
HVU_siRNA_913936 TACCGGTAGACCCTGAGACTGA	0	0	0	0	0	0	0	0	0	9	0	0
HVU_siRNA_913954 AACTAAACAAATCCCAAGCAAA	0	0	0	0	0	0	0	0	0	19	0	0
HVU_siRNA_913981 GAGGCTACTGAACTCCTTCGGC	0	0	0	0	0	0	0	0	0	6	0	0
HVU_siRNA_913983 TCGATCAGATCAGTCGGAACGT	0	0	0	0	0	0	0	0	0	9	0	0
HVU_siRNA_914027 ATGTACCTGACTGTGTAGAAGG	0	0	0	0	0	0	0	0	0	7	0	0
HVU_siRNA_914056 CTAAGAACTCCCGAAATTTCT	0	0	0	0	0	0	0	0	0	8	0	0
HVU_siRNA_914071 TAATTGTTTGACGTTGTTTGA	0	0	0	0	0	0	0	0	0	14	0	0
HVU_siRNA_914114 GCATATTAAATGAGGTCGGAAA	0	0	0	0	0	0	0	0	0	10	0	0
HVU_siRNA_914119 TTATCGAACTAGTAGGAGAACC	0	0	0	0	0	0	0	0	0	8	0	0
HVU_siRNA_914162 TTGATGAAGTAGTACAAAGTAC	0	0	0	0	0	0	0	0	0	10	0	0
HVU_siRNA_914180 CCTTAGATCAGAGTTCCCTTAT	0	0	0	0	0	0	0	0	0	11	0	0
HVU_siRNA_914191 TTCTGTCTGTTTTATTTTCTTC	0	0	0	0	0	0	0	0	0	10	0	0
HVU_siRNA_914196 TAGATCTCTTTTGTCCTACGGG	0	0	0	0	0	0	0	0	0	6	0	0
HVU_siRNA_914251 CTCACTGCTAGCGTTCTGCCT	0	0	0	0	0	0	0	0	0	6	0	0
HVU_siRNA_914280 TAGACTAGGTCGGTTGTATGTA	0	0	0	0	0	0	0	0	0	9	0	0
HVU_siRNA_914284 TTCCGTGAAGTAAATTTTGTTC	0	0	0	0	0	0	0	0	0	8	0	0
HVU_siRNA_914307 ATTGTATCTTCGGCAAGCACA	0	0	0	0	0	0	0	0	0	6	0	0
HVU_siRNA_914311 TCATGCCACCTAGAACATCAT	0	0	0	0	0	0	0	0	0	6	0	0
HVU_siRNA_914335 GATAGATTGAACGGAAAGAATA	0	0	0	0	0	0	0	0	0	6	0	0
HVU_siRNA_914356 CACCTTCCCTCATCCATCTATG	0	0	0	0	0	0	0	0	0	6	0	0
HVU_siRNA_914439 GGTACAAAAGTTCCTATATCAA	0	0	0	0	0	0	0	0	0	22	0	0
HVU_siRNA_914442 TCATTATGGATTGGACTAGTC	0	0	0	0	0	0	0	0	0	16	0	0
HVU_siRNA_914445 TGTATGATAATTAGGAAGTCTT	0	0	0	0	0	0	0	0	0	16	0	0
HVU_siRNA_914458 GGCGATTCATGAGCTTCCTTAA	0	0	0	0	0	0	0	0	0	6	0	0
HVU_siRNA_914480 TTTATCATAAGCGGATTGTACT	0	0	0	0	0	0	0	0	0	10	0	0
HVU_siRNA_914483 ATTGATCTCTTGCGGATACGAG	0	0	0	0	0	0	0	0	0	6	0	0
HVU_siRNA_914505 ATTCTGGACTGGAAAAGAAGC	0	0	0	0	0	0	0	0	0	6	0	0
HVU_siRNA_914506 TATGGTCAGTCAAATAGAGTTC	0	0	0	0	0	0	0	0	0	7	0	0
HVU_siRNA_914525 TCGTGATTTTTGCTAGAATGCT	0	0	0	0	0	0	0	0	0	7	0	0
HVU_siRNA_914604 AAGAACCGCTGTAAGACGACCG	0	0	0	0	0	0	0	0	0	7	0	0
HVU_siRNA_914633 TCAGACTGAAAACTGCACTTTC	0	0	0	0	0	0	0	0	0	7	0	0
HVU_siRNA_914649 ACACTATGTCACAGACCGTTA	0	0	0	0	0	0	0	0	0	7	0	0
HVU_siRNA_914662 GTCCAGTTTGTCATGGTGTGAA	0	0	0	0	0	0	0	0	0	8	0	0
HVU_siRNA_914711 TTACCATGAATAATCTGAACA	0	0	0	0	0	0	0	0	0	7	0	0
HVU_siRNA_914755 ATCGTTTTACACCCCTAGCTA	0	0	0	0	0	0	0	0	0	6	0	0
HVU_siRNA_914758 CGACCTGGAGCGGCTGGATCC	0	0	0	0	0	0	0	0	0	6	0	0
HVU_siRNA_914763 GCAGATTCAACAAACATTCAA	0	0	0	0	0	0	0	0	0	7	0	0
HVU_siRNA_914790 GTTCATATCCTTAATTATTAT	0	0	0	0	0	0	0	0	0	8	0	0
HVU_siRNA_914820 TTGAGTATCGAGATAGGAACG	0	0	0	0	0	0	0	0	0	6	0	0
HVU_siRNA_914826 TGCCAAGTTTCAACATTTTCA	0	0	0	0	0	0	0	0	0	8	0	0
HVU_siRNA_914832 TTCGGCATGCTCTTCTTTATTC	0	0	0	0	0	0	0	0	0	6	0	0
HVU_siRNA_914899 CCTGAGCCTGCCATTCCTATGG	0	0	0	0	0	0	0	0	0	7	0	0
HVU_siRNA_914983 ATAAGAATCCAAAGATAAAGAG	0	0	0	0	0	0	0	0	0	12	0	0
HVU_siRNA_915020 ATAATAATTAAGGATATGAAC	0	0	0	0	0	0	0	0	0	9	0	0
HVU_siRNA_915041 GTCCTCAATGTTATCAGCGCGT	0	0	0	0	0	0	0	0	0	10	0	0
HVU_siRNA_915042 GGGATGTTCAAAGTTGTACTAA	0	0	0	0	0	0	0	0	0	8	0	0
HVU_siRNA_915078 TGTAGACCTTGCAGTAATAGTG	0	0	0	0	0	0	0	0	0	6	0	0
HVU_siRNA_9151 TTAGACGAAAAATGTTGCATC	0	0	0	0	0	7	0	0	0	0	0	0
HVU_siRNA_915104 TTCATCTTGCATGTCCTCTTTG	0	0	0	0	0	0	0	0	0	6	0	0
HVU_siRNA_91525 TTTGGATACTCTAGCTTAGCT	0	0	0	9	0	7	0	0	0	0	0	0
HVU_siRNA_915385 TATGAAGGACCTAGGAGAAGCT	0	0	0	0	0	0	0	0	0	10	0	0
HVU_siRNA_915428 CGTTCCTATCTCGATACTCAA	0	0	0	0	0	0	0	0	0	8	0	0
HVU_siRNA_915434 TAGATTTAGTGGAATATTCTCT	0	0	0	0	0	0	0	0	0	6	0	0
HVU_siRNA_915445 TTTCGTCAGAGATAAGTTAGGC	0	0	0	0	0	0	0	0	0	6	0	0
HVU_siRNA_915448 TATCCACACCAACGATCATAA	0	0	0	0	0	0	0	0	0	6	0	0
HVU_siRNA_915506 CGAAACGGTCAACGACAAAAAT	0	0	0	0	0	0	0	0	0	7	0	0
HVU_siRNA_915571 TCTGTGGTTGAACTTGACATCG	0	0	0	0	0	0	0	0	0	7	0	0
HVU_siRNA_915583 ACAGGATAGGGCGAGTCAGAAA	0	0	0	0	0	0	0	0	0	30	0	0
HVU_siRNA_915587 ATCTTCCATTTCCACGTTTTG	0	0	0	0	0	0	0	0	0	9	0	0
HVU_siRNA_915596 TAAGTATAGTGATTTGTGGATT	0	0	0	0	0	0	0	0	0	6	0	0
HVU_siRNA_915638 TACCGTGTTTAGGACATATTCC	0	0	0	0	0	0	0	0	0	8	0	0
HVU_siRNA_915681 CGGAGTCCAATTACTTACCGA	0	0	0	0	0	0	0	0	0	6	0	0
HVU_siRNA_915724 CTCTGAACAGAGATCATCATA	0	0	0	0	0	0	0	0	0	10	0	0
HVU_siRNA_915725 TAGATCATCTACAGACGGAAT	0	0	0	0	0	0	0	0	0	8	0	0
HVU_siRNA_915727 CGGTTCCAAGGCCGAGCAGTA	0	0	0	0	0	0	0	0	0	7	0	0
HVU_siRNA_915837 TTATCGTTATAAAGGGCTTCGC	0	0	0	0	0	0	0	0	0	7	0	0
HVU_siRNA_915933 GATGATCTTCAGACGCTCTCGA	0	0	0	0	0	0	0	0	0	6	0	0
HVU_siRNA_915996 AAGTCCAATGCATACAATCTAT	0	0	0	0	0	0	0	0	0	8	0	0
HVU_siRNA_916 CATGTCTAGTCATAAACCAAA	541	0	0	0	0	0	0	0	0	0	0	0
HVU_siRNA_916031 AAATCAGAATGCACATAATCA	0	0	0	0	0	0	0	0	0	13	0	0
HVU_siRNA_916032 CCAAGTTCACTCATATGTCCAA	0	0	0	0	0	0	0	0	0	9	0	0
HVU_siRNA_916111 CGATGTCAAGTTCAACCACAGA	0	0	0	0	0	0	0	0	0	10	0	0
HVU_siRNA_916146 ACATATTTCTTTAGGACTCCC	0	0	0	0	0	0	0	0	0	6	0	0
HVU_siRNA_916156 GCCTCCTTGTTGTTCTCCGGAT	0	0	0	0	0	0	0	0	0	8	0	0
HVU_siRNA_916251 ACTTTCTCAGATTCTCCATGG	0	0	0	0	0	0	0	0	0	10	0	0
HVU_siRNA_916289 GACACTTGTACAATCCACATA	0	0	0	0	0	0	0	0	0	6	0	0
HVU_siRNA_916343 GGAGATACATACATTCCGGAA	0	0	0	0	0	0	0	0	0	6	0	0
HVU_siRNA_916394 TTTAATAACCATTCTCACGTTT	0	0	0	0	0	0	0	0	0	13	0	0
HVU_siRNA_916401 CTGAGCTAAGCCTTGGCTAAA	0	0	0	0	0	0	0	0	0	19	0	0
HVU_siRNA_916402 AGTTGAGCCAAAAGGTCCCGA	0	0	0	0	0	0	0	0	0	17	0	0
HVU_siRNA_91648 TTGGACTCTAATTTGCATGATT	0	7	0	0	0	0	0	10	0	9	0	0
HVU_siRNA_916518 AGCAAGGTTGATGTAGAAGCC	0	0	0	0	0	0	0	0	0	6	0	0
HVU_siRNA_916740 AGATAGAAGTCTCATACATAA	0	0	0	0	0	0	0	0	0	7	0	0
HVU_siRNA_916745 CATGGTTATACTTTTGCCGTAA	0	0	0	0	0	0	0	0	0	7	0	0
HVU_siRNA_916845 AGGGTCCAGGCCAAAGGCCCG	0	0	0	0	0	0	0	0	0	9	0	0
HVU_siRNA_916897 TTCTTGCGGTCCGGATTGCTCG	0	0	0	0	0	0	0	0	0	6	0	0
HVU_siRNA_917221 TAAGGGATACGGCACTAGACT	0	0	0	0	0	0	0	0	0	11	0	0
HVU_siRNA_917222 GACTAGTCCAATCCATAATGA	0	0	0	0	0	0	0	0	0	11	0	0
HVU_siRNA_917224 CTCTTTATCTTTGGATTCTTAT	0	0	0	0	0	0	0	0	0	13	0	0
HVU_siRNA_917225 AGTCTAGTGCCGTATCCCTTA	0	0	0	0	0	0	0	0	0	14	0	0
HVU_siRNA_917227 AGAATTTTCGTCGAAATGGTC	0	0	0	0	0	0	0	0	0	16	0	0
HVU_siRNA_917400 CGAGTAATGTTATGGACCGCAT	0	0	0	0	0	0	0	0	0	10	0	0
HVU_siRNA_917431 TATGGGGAACTCGTCAAAACTC	0	0	0	0	0	0	0	0	0	28	0	0
HVU_siRNA_9175 TTTCGTCAATATGCAACTCGTC	0	0	0	6	0	0	0	0	0	0	0	0
HVU_siRNA_917517 CGGAGTCGGGCGATTAGGAGCG	0	0	0	0	0	0	0	0	0	8	0	0
HVU_siRNA_917547 ATACATACTCTCCTGTAATGA	0	0	0	0	0	0	0	0	0	10	0	0
HVU_siRNA_917614 AAAGAGGCTAGCCCAACTTAA	0	0	0	0	0	0	0	0	0	19	0	0
HVU_siRNA_917629 GACCATTTCGACGAAAATTCT	0	0	0	0	0	0	0	0	0	12	0	0
HVU_siRNA_917630 AAGACTTCCTAATTATCATACA	0	0	0	0	0	0	0	0	0	13	0	0
HVU_siRNA_917671 TATAAAGCGAAGCGTGGCATGC	0	0	0	0	0	0	0	0	0	16	0	0
HVU_siRNA_917735 AGCGGCGCAAGTATGGGCTGAG	0	0	0	0	0	0	0	0	0	8	0	0
HVU_siRNA_917839 CACCACCCTGTAGAGCAGCGG	0	0	0	0	0	0	0	0	0	11	0	0
HVU_siRNA_917930 ATATAGGACGGATGGTTTCGG	0	0	0	0	0	0	0	0	0	14	0	0
HVU_siRNA_918 ATAGTGAGCTGACATCCAGTC	181	0	0	0	0	0	0	0	0	0	0	0
HVU_siRNA_91816 TTTCATCTCTGAGACGTGTTTC	0	0	0	0	0	0	0	0	0	0	0	34
HVU_siRNA_9182 GTCTCACAAACAAGTCACGTA	6	0	0	0	0	0	0	0	0	0	0	6
HVU_siRNA_918426 TGCTTTCATGTTGGCTAGACT	0	0	0	0	0	0	0	0	0	7	0	0
HVU_siRNA_918520 TAGCATGTCACCGGATTCTAC	0	0	0	0	0	0	0	0	0	6	0	0
HVU_siRNA_918588 GATGCAATTCTCATAGTGTACA	0	0	0	0	0	0	0	0	0	8	0	0
HVU_siRNA_9186 AAATTGATAAGTCTGGCATTCC	8	0	0	0	0	0	0	0	0	0	0	0
HVU_siRNA_918630 TTTATCGTCTTTTGGGAGAGAA	0	0	0	0	0	0	0	0	0	7	0	0
HVU_siRNA_918640 CAAAGAACCCCTTCACCGGATA	0	0	0	0	0	0	0	0	0	6	0	0
HVU_siRNA_918734 AAGAACAGTCTACAGAATCCT	0	0	0	0	0	0	0	0	0	7	0	0
HVU_siRNA_918776 TCCAAGATCCGTCATGAACTAC	0	0	0	0	0	0	0	0	0	6	0	0
HVU_siRNA_918894 TAGTTGTTTGTAGGTTTTGTGC	0	0	0	0	0	0	0	0	0	7	0	0
HVU_siRNA_919 TAACCGGAACTAAATTTGATTC	7	0	0	0	0	0	0	0	0	0	0	0
HVU_siRNA_919012 GCACAAGCACGCCCAAAAGAA	0	0	0	0	0	0	0	0	0	6	0	0
HVU_siRNA_919037 TAAGGTGGGTTGTAGCTACTT	0	0	0	0	0	0	0	0	0	8	0	0
HVU_siRNA_919267 TTGGACTGATAGAAAGAAGTTT	0	0	0	0	0	0	0	0	0	6	0	0
HVU_siRNA_919319 TGGACGTGAACTAATAATGATC	0	0	0	0	0	0	0	0	0	7	0	0
HVU_siRNA_91939 TCCCTTCTACTTCCCTTGGTC	0	0	0	0	0	0	0	9	0	0	0	0
HVU_siRNA_919418 AAAGTTAGAGCAACTCTACATA	0	0	0	0	0	0	0	0	0	8	0	0
HVU_siRNA_919482 CTCAAAATACATTCACTTCCA	0	0	0	0	0	0	0	0	0	8	0	0
HVU_siRNA_91951 CAGCGTCAGTCTTCTTCTTAAA	0	0	0	0	0	6	0	0	0	0	0	0
HVU_siRNA_919542 AATCACATCTGTTGCTCGGCTT	0	0	0	0	0	0	0	0	0	10	0	0
HVU_siRNA_919759 TGCGTGTGTGATTGGTCTCAA	0	0	0	0	0	0	0	0	0	7	0	0
HVU_siRNA_919764 TAAAGGAACATGATAAAGCTTC	0	0	0	0	0	0	0	0	0	6	0	0
HVU_siRNA_919984 GAATTCGTCTTCCTTGCAATAA	0	0	0	0	0	0	0	0	0	6	0	0
HVU_siRNA_92 TAGTGTTCACTAGAGGCTTCT	364	0	0	343	0	0	0	1768	0	0	0	0
HVU_siRNA_920 TGAGTCTTTGGATGATTATAC	172	0	0	0	0	0	0	0	0	0	0	0
HVU_siRNA_920029 GAGTACTATTCGAAATTCAGA	0	0	0	0	0	0	0	0	0	17	0	0
HVU_siRNA_920049 AATTATGTTCAGATTGTTATGA	0	0	0	0	0	0	0	0	0	8	0	0
HVU_siRNA_920051 TGGATTGGGTTGAACCTCAGA	0	0	0	0	0	0	0	0	0	17	0	0
HVU_siRNA_920129 TCGGGACCTTTTGGCTCAACT	0	0	0	0	0	0	0	0	0	14	0	0
HVU_siRNA_921 TCGGAAATAGCTAATAATCATC	26	0	0	0	28	0	0	0	0	0	0	0
HVU_siRNA_921116 GACCAATAGGAGCTATACTTGA	0	0	0	0	0	0	0	0	0	10	0	0
HVU_siRNA_921186 CGGAATCACTCCTAGGTCGGT	0	0	0	0	0	0	0	0	0	8	0	0
HVU_siRNA_921214 TGCGTGATATGAATTAGTTGT	0	0	0	0	0	0	0	0	0	6	0	0
HVU_siRNA_921221 CATCGGTCAAAACGCTCACAAA	0	0	0	0	0	0	0	0	0	6	0	0
HVU_siRNA_921270 TTGTATGAATTGAGAATCTTT	0	0	0	0	0	0	0	0	0	9	0	0
HVU_siRNA_921271 TCATTAATTGAACAACTGACT	0	0	0	0	0	0	0	0	0	7	0	0
HVU_siRNA_9215 ATATCGGAGAGTAGGATTCTTT	0	0	14	46	0	0	0	0	36	0	0	0
HVU_siRNA_921561 CTTCTGCTACTGTTACTCTGT	0	0	0	0	0	0	0	0	0	6	0	0
HVU_siRNA_921686 GTAAAAATTGCGGGTCGTCTCG	0	0	0	0	0	0	0	0	0	10	0	0
HVU_siRNA_921990 GGGGCTTAGCCGCGATCCAGA	0	0	0	0	0	0	0	0	0	6	0	0
HVU_siRNA_922 TACGGATCTGAACATTCATGC	15	9	0	0	0	0	0	0	0	0	0	0
HVU_siRNA_92204 TTATCGAACCAGGAGGACTCCA	0	0	0	0	0	0	0	0	0	0	0	33
HVU_siRNA_922166 GCTGCTAAGAGTGCAAACAGA	0	0	0	0	0	0	0	0	0	6	0	0
HVU_siRNA_92243 GGGACTGGTCTCCGAGTGGATC	0	0	9	8	0	50	0	15	0	0	0	0
HVU_siRNA_92248 CCACCTTGTCAGAGATCTTGA	0	0	0	0	0	21	0	0	0	0	0	0
HVU_siRNA_922597 ATGAGAGTGGCTTTTTAGAACC	0	0	0	0	0	0	0	0	0	9	0	0
HVU_siRNA_922676 GCTTTTGTCGTTTCGGGCCAGT	0	0	0	0	0	0	0	0	0	17	0	0
HVU_siRNA_922677 TATATCGCACTGTTTTGGGGT	0	0	0	0	0	0	0	0	0	14	0	0
HVU_siRNA_922718 CTCGCAGTTTTGGCCTATTCC	0	0	0	0	0	0	0	0	0	10	0	0
HVU_siRNA_922744 TATAGCGCACTGTTTTGGGTC	0	0	0	0	0	0	0	0	0	7	0	0
HVU_siRNA_922745 TTGATGCTTCATGAACTCTTT	0	0	0	0	0	0	0	0	0	18	0	0
HVU_siRNA_922973 AGTGCATAGTATCATAAGTTA	0	0	0	0	0	0	0	0	0	9	0	0
HVU_siRNA_923 AGTGGTTTGCTAGGTTGTAGAA	104	0	0	0	0	0	0	0	0	0	0	0
HVU_siRNA_923452 GCAAGCTAAAACATATCACAAA	0	0	0	0	0	0	0	0	0	6	0	0
HVU_siRNA_923894 GTCAAATAGGTTCCAACAGCAA	0	0	0	0	0	0	0	0	0	10	0	0
HVU_siRNA_923932 AGAAAGAGGGAGAGAGAGAGGG	0	0	0	0	0	0	0	0	0	8	0	0
HVU_siRNA_924 TCGCAAGATGAAGATGGATGC	10	0	0	0	0	0	0	0	0	0	0	0
HVU_siRNA_924007 ACTATCTCAGACTCAAGTCCA	0	0	0	0	0	0	0	0	0	6	0	0
HVU_siRNA_924256 TTGTTGTCGTTGTTATTGTTCT	0	0	0	0	0	0	0	0	0	6	0	0
HVU_siRNA_92431 ACTCTTATATTATGGGACGGA	0	0	0	0	0	0	0	0	8	0	0	0
HVU_siRNA_92442 TTACTTTGGGTTTGATTGGTTC	0	0	0	0	0	7	0	0	0	0	0	0
HVU_siRNA_92445 GAAAGTTTCAGAACCGTTGACT	0	9	0	0	0	0	9	0	0	0	0	0
HVU_siRNA_924797 CAACAAGAAAAAGAGATCACT	0	0	0	0	0	0	0	0	0	11	0	0
HVU_siRNA_925 TCTTACTTATCGAAAGGACTAT	53	115	0	0	0	0	0	29	0	6	46	0
HVU_siRNA_925017 TTCCATCTTGCAAATAGGGCA	0	0	0	0	0	0	0	0	0	13	0	0
HVU_siRNA_925049 TGCTTACAATCACAAGAAATT	0	0	0	0	0	0	0	0	0	11	0	0
HVU_siRNA_925094 AGTCTGATTCTAAGTAGCTGTG	0	0	0	0	0	0	0	0	0	7	0	0
HVU_siRNA_92588 TCTGTCGTGGTCGAACCATCAC	0	0	6	0	0	0	0	0	0	0	0	0
HVU_siRNA_92607 TGTCCAGATCTGAACTAATGC	0	0	0	86	0	0	0	0	0	0	0	0
HVU_siRNA_92611 TTTGTGGACAAAGAATCTTGT	0	81	0	0	10	0	29	0	0	8	0	0
HVU_siRNA_926264 GTCAATTCTGGCTAGTTTTCCA	0	0	0	0	0	0	0	0	0	9	0	0
HVU_siRNA_92627 TACCACGAGTTGGACATTCCC	0	0	0	0	0	0	0	0	0	10	0	0
HVU_siRNA_926442 CCAACTCTCTGGCCGCATCTAC	0	0	0	0	0	0	0	0	0	7	0	0
HVU_siRNA_926491 CGAGACGACCCGCAATTTTTAC	0	0	0	0	0	0	0	0	0	11	0	0
HVU_siRNA_926493 TTAGTACAAGAATCTATGAGCT	0	0	0	0	0	0	0	0	0	7	0	0
HVU_siRNA_926523 TATGAGGAAATGTTAGTAACTG	0	0	0	0	0	0	0	0	0	6	0	0
HVU_siRNA_926589 TTAGTTCGTGAACTTGGGAGAT	0	0	0	0	0	0	0	0	0	11	0	0
HVU_siRNA_926590 TAATAAAAAATAGAATAAGGAT	0	0	0	0	0	0	0	0	0	9	0	0
HVU_siRNA_926651 CTCCCATGTGTTTTTTTCCGC	0	0	0	0	0	0	0	0	0	8	0	0
HVU_siRNA_926721 ATTTCGATGTCCGGAATAATT	0	0	0	0	0	0	0	0	0	6	0	0
HVU_siRNA_926972 AGAAACACATGTCCTTCAAATA	0	0	0	0	0	0	0	0	0	6	0	0
HVU_siRNA_927 AAGGAATGTATTGTGGCAAGT	11	0	0	0	0	0	0	0	0	0	0	0
HVU_siRNA_927134 TGTATCAAAATAAGAATCCTT	0	0	0	0	0	0	0	0	0	16	0	0
HVU_siRNA_92759 ACTGAGTCCAACGTGGATATT	0	0	26	0	0	0	0	0	0	0	0	0
HVU_siRNA_9277 CTTCATGAGCAAACAAGTTGGA	6	0	0	0	0	0	0	0	0	0	0	0
HVU_siRNA_92796 ATGCATGACTTGATGATGTGGC	0	0	0	0	18	0	0	0	0	0	0	0
HVU_siRNA_928 GGGGTCTGCTAGAGTTGCTCT	99	0	11	0	0	12	20	233	22	11	0	0
HVU_siRNA_928787 AATTTCTTGTGATTGTAAGCA	0	0	0	0	0	0	0	0	0	15	0	0
HVU_siRNA_928788 TTCGAATGGATCTCTTAATTGT	0	0	0	0	0	0	0	0	0	14	0	0
HVU_siRNA_928792 TCAAGTATAGCTCCTATTGGTC	0	0	0	0	0	0	0	0	0	8	0	0
HVU_siRNA_928793 ATCCTTATTCTATTTTTTATTA	0	0	0	0	0	0	0	0	0	8	0	0
HVU_siRNA_929 GGAGAATGATGTGATGGACAA	110	0	0	0	0	0	0	0	0	0	0	0
HVU_siRNA_9292 CATCACGAAGCTCTCACAGCTT	6	0	0	0	0	0	0	0	18	0	0	0
HVU_siRNA_92940 CTTCGTATTGTCGAGATCCTAA	0	0	0	0	0	7	0	7	0	0	13	0
HVU_siRNA_929574 AATTAAGTGTCGGATAAATCCC	0	0	0	0	0	0	0	0	0	12	0	0
HVU_siRNA_93 TTGGAGCTAATTATGTCATTT	3169	16	0	0	0	0	0	0	0	0	0	0
HVU_siRNA_930 GAGGTAAAAGCCTACGTCCTG	258	0	0	0	0	0	0	0	0	0	0	0
HVU_siRNA_93006 TCAGTCGGTTCGGACCTCTGC	0	0	0	0	0	0	0	14	0	0	0	0
HVU_siRNA_93061 AGTCCGTAAAGAGAGATCTGAA	0	0	0	6	0	0	0	0	0	0	0	0
HVU_siRNA_93091 TCGCCTGATCTTATACCGAAAT	0	0	54	0	0	0	0	0	0	0	0	0
HVU_siRNA_931 GATACTTTGCGGGCATTAGTAA	21	0	0	0	0	0	0	0	0	0	0	0
HVU_siRNA_93129 GATCAAAGCAATACAATCAAA	0	0	6	0	0	0	0	0	0	9	0	0
HVU_siRNA_9313 TTGCTACTTGTAAACTGCGTT	8	0	0	0	0	0	0	0	0	0	0	0
HVU_siRNA_93135 TTTGTCTAGATATGTATGTATC	96	0	0	0	0	0	0	0	0	0	0	0
HVU_siRNA_93191 CTCTTCACGTATGGTTACCCG	6	0	0	0	0	0	0	0	0	0	0	0
HVU_siRNA_93192 GCAGATCTATTCTATACTCGA	7	0	0	0	0	0	0	0	0	0	0	0
HVU_siRNA_93193 TATACTCAAAATACACCTTTGG	7	0	0	0	0	0	0	0	0	0	0	0
HVU_siRNA_93194 TTATTTACTCTGACTTTATGTT	8	0	0	0	0	0	0	0	0	0	0	8
HVU_siRNA_93195 TCAAGGAAAGTAGATATAGATA	8	0	0	0	0	0	0	0	0	12	0	8
HVU_siRNA_93196 GAGTGTTCTATATCAGATAAA	8	0	0	0	0	0	0	0	0	0	0	0
HVU_siRNA_932 GAACGTCCTGAAAATCAAGTA	354	0	0	0	0	0	0	0	0	0	0	0
HVU_siRNA_93229 AGTATTAGTTCATGAGCAATT	6	0	0	0	0	0	0	0	0	0	6	0
HVU_siRNA_93242 ACCCTAACAGTGCATTCCTGA	6	0	0	0	0	0	0	0	0	0	0	0
HVU_siRNA_93243 GGTCACTCGGTTCTGAACTTTA	6	0	0	0	0	0	0	0	0	0	0	0
HVU_siRNA_93244 GTTGAGCTTGTCCATGACGTT	6	0	0	0	0	0	0	0	0	0	0	0
HVU_siRNA_93245 TTTGAACTATTGCAGCGGGCA	6	0	0	0	0	0	0	0	0	0	0	0
HVU_siRNA_93246 GTCGTTTGCAGTTCGCGGAAA	0	0	0	6	0	0	0	0	0	0	0	0
HVU_siRNA_93275 TAAGGGGAAATCATGAAAACT	0	14	0	0	0	0	0	0	0	0	0	0
HVU_siRNA_93276 TACGGGGAACTCGTCAAAACT	0	0	90	0	66	47	0	0	0	0	0	0
HVU_siRNA_93277 TTGGGAAGTAGTAAGTAGATGA	0	0	1170	0	0	0	0	0	0	0	0	0
HVU_siRNA_93278 TCCGGTTACGGGGAACTCGTC	0	16	30	0	0	9	0	0	0	0	50	0
HVU_siRNA_93279 GGAGTCCAATTACTTACCGAA	0	0	303	0	0	0	0	0	0	0	0	0
HVU_siRNA_93280 TACCCGGGTGAATAGACAATG	0	0	150	0	0	0	0	0	0	0	0	0
HVU_siRNA_93281 GACATTTATCAGTCCATTCATA	0	0	112	0	0	0	0	0	0	0	0	0
HVU_siRNA_93282 TCGGACCACTGGAATGTTTTC	0	0	102	0	0	0	0	0	0	0	0	0
HVU_siRNA_93283 TCGTGATGTCCGGGATCTCAT	0	0	71	0	0	0	0	0	0	0	0	0
HVU_siRNA_93284 AGTGTTGGAGGGACATTGGGCA	0	0	12	0	0	0	0	0	0	0	0	0
HVU_siRNA_93285 GTAGGGTCTACACACTTAAGG	0	0	688	0	0	0	0	0	0	0	0	0
HVU_siRNA_93286 GCTGGTTCCCACCCCCACTTGG	0	0	112	0	0	0	0	0	0	0	0	0
HVU_siRNA_93289 CAAATTGACGACCTAGGTACA	0	0	7	0	0	0	0	0	0	0	0	0
HVU_siRNA_93290 ACACGGTTCATGGAGCATCAA	0	0	73	0	0	0	0	0	0	0	0	0
HVU_siRNA_93291 GCCCACAAAACTGGCCCGAAAC	0	0	10	0	0	0	0	0	0	0	0	0
HVU_siRNA_93292 ACATCTCGATAGTCGTGCACA	0	0	47	0	0	0	0	0	0	0	10	0
HVU_siRNA_93293 TTTGCGACAAGTCGAGCTTTG	0	0	132	0	0	0	0	0	0	0	0	0
HVU_siRNA_93295 TTGATGTGTACTTTACTAGTAC	0	0	965	0	0	0	0	0	0	0	0	0
HVU_siRNA_93296 TTGGAGGTCATGTTGTTGAGC	0	0	227	0	0	0	0	0	0	0	0	0
HVU_siRNA_93297 TTTAAGCAACTTGATCATGAAC	0	0	196	0	0	0	0	0	0	0	0	0
HVU_siRNA_933 TTTGAGGGTAGAGTATTCAACC	142	0	0	0	0	0	0	0	0	0	0	0
HVU_siRNA_93301 TTTGATTAGTTGAAGGGGAAC	0	0	36	0	0	0	0	0	0	0	0	0
HVU_siRNA_93302 GAGGAGAAGTAGAAGAAGAGA	0	0	96	0	0	0	0	0	0	0	0	0
HVU_siRNA_93303 CCGGAACGGAACCGGGACGGT	0	0	64	0	0	0	0	0	0	0	0	0
HVU_siRNA_93304 AGGCTACATCAACGTCGGAGA	0	0	93	0	0	0	0	0	0	0	0	0
HVU_siRNA_93305 GTTAATAGTTTGGATAGTCAAA	0	0	586	0	0	0	0	0	0	845	0	0
HVU_siRNA_93306 CATGATATGGAGCTCGACATA	0	0	14	0	0	0	0	0	0	0	0	0
HVU_siRNA_93307 CACTACACGTATGGATCACAT	0	0	70	0	0	0	0	0	0	0	0	0
HVU_siRNA_93308 TGACTCAGGAACCTTTGTATC	0	0	2043	0	0	0	0	0	0	0	377	0
HVU_siRNA_93309 TGAGCTCTGGCACCTCTGCAA	0	0	706	0	0	0	0	0	0	0	0	0
HVU_siRNA_93310 TACTGTTGCTACTGCTGTTACT	0	0	302	0	0	0	0	0	0	0	0	0
HVU_siRNA_93311 TACTTTGCTGTTACTACTGTGC	0	0	98	0	0	0	0	0	0	0	0	0
HVU_siRNA_93312 GATGAGCCTACCCCGGGGTTA	0	0	331	0	0	0	0	0	0	0	0	0
HVU_siRNA_93314 CTTCCTCCGTTCCTAAATATA	0	0	10	0	0	0	0	0	0	0	0	0
HVU_siRNA_93315 TTTCCTCGGGGGTACGATCAT	0	0	86	0	0	0	0	0	0	0	0	0
HVU_siRNA_93316 TCTAAGAAACACTATTAACACT	0	0	290	0	0	0	0	0	0	0	0	0
HVU_siRNA_93317 TGAAAAGGACTTCAAAGAAGA	0	0	218	0	0	0	0	0	0	0	0	0
HVU_siRNA_93319 CATGACTCAGCGTAGCACCTG	0	0	10	0	0	0	0	0	0	0	0	9
HVU_siRNA_93321 ATCTTTGGAAAGGGTCCTGGC	0	0	78	0	0	0	0	0	0	0	0	0
HVU_siRNA_93322 CCGACCAACCGAGATCAAATA	0	0	24	0	0	0	0	0	0	0	0	0
HVU_siRNA_93323 CCGGAGTCTACCGTCGACGGAT	0	0	125	0	0	0	0	0	0	0	0	0
HVU_siRNA_93325 CGAGGTGGGACTAAAAAACAGC	0	0	10	0	0	0	0	0	0	0	0	0
HVU_siRNA_93329 CATCACGTCGATTGCAGAGCG	0	24	27	0	0	0	0	0	0	0	0	0
HVU_siRNA_93330 CTTCCGCTTCATGCACAACCAA	0	0	122	0	0	0	0	0	0	0	0	0
HVU_siRNA_93331 TCTACATATTACTAACCCTAA	0	0	38	0	0	0	0	0	0	0	0	0
HVU_siRNA_93333 TGAACCTTATGTGTGAACTTG	0	0	8	0	0	0	0	0	0	0	0	0
HVU_siRNA_93335 CCAATGGTCCTCGCTGCTGGCC	0	0	51	0	0	0	0	0	0	0	0	0
HVU_siRNA_93336 GACATGTCCGAAGATTATGAAA	0	0	8	0	0	20	0	0	0	0	0	0
HVU_siRNA_93337 AAGTGTGATGATCATCATTATT	0	0	1082	0	0	0	0	0	0	0	0	0
HVU_siRNA_93342 TTAAGATGATGCGAAAATGATT	0	0	66	0	0	0	0	0	0	0	0	0
HVU_siRNA_93343 GAGTTAGTCAACGAGCTACCAA	0	0	9	0	0	0	0	0	0	0	0	0
HVU_siRNA_93344 GAATCTCGGGCAAGTTCTATAC	0	0	91	0	0	0	0	0	0	0	0	0
HVU_siRNA_93345 GACGAGTTCCACGTAACCGGA	0	0	20	0	17	18	0	0	19	26	0	15
HVU_siRNA_93347 AGGGTCAGGTTCCTACACTAG	0	0	470	0	404	0	0	0	0	0	0	0
HVU_siRNA_93348 GCCCTGTACGAGCTTTTTGTG	0	0	318	0	0	0	0	0	0	0	0	0
HVU_siRNA_93349 TTGGTCTAAGCTATGAGTTTG	0	0	361	0	0	0	0	0	0	0	13	0
HVU_siRNA_9335 TCATTTTGTTTCGTATGTAGTC	0	0	0	7	0	0	0	0	0	0	0	0
HVU_siRNA_93350 GCTATGCGTCCCGCTGAACCA	0	0	345	0	0	0	0	0	0	0	0	0
HVU_siRNA_93351 ATCTCATTCCTTCATTTCAGA	0	0	81	0	0	0	0	0	0	0	0	0
HVU_siRNA_93352 CTGGAGATTAACTCGGACCGTG	0	0	216	0	0	0	0	0	0	0	0	0
HVU_siRNA_93353 GTGTTACAGGCTGGATTCCTAT	0	0	676	0	0	0	0	0	0	0	0	0
HVU_siRNA_93354 ATCCGTCGACGGTAGACTCCGG	0	0	117	0	0	0	0	0	0	0	0	0
HVU_siRNA_93355 GAACCAAAATCAGTGACTAATA	0	12	8	0	0	0	0	0	0	8	6	0
HVU_siRNA_93356 TATCTAGTGGAATCATCTATC	0	0	11	0	0	0	0	0	0	0	0	0
HVU_siRNA_93357 TCTGGTCGTCGACCCGGTGGT	0	0	256	0	0	0	0	0	0	0	0	0
HVU_siRNA_93360 TTAGGAGAATCATGTGATGGAC	0	7	27	0	0	20	0	0	0	0	0	96
HVU_siRNA_93362 CTAGGATTAGAGGTGTAGAAGA	0	0	7	0	0	0	0	0	0	0	0	0
HVU_siRNA_93364 GACCACATGCATGACTTGATGA	0	0	6	0	0	0	0	0	0	0	0	0
HVU_siRNA_93365 CCTGCGGGTTCGAGAACTATGC	0	0	27	0	0	0	0	97	0	0	0	0
HVU_siRNA_93366 TTCAGATCCGTATGTACTTTGC	0	0	24	0	0	0	0	12	0	0	0	0
HVU_siRNA_93367 AGTGACATGATATGGCCATCA	0	0	537	0	0	0	0	0	0	0	0	0
HVU_siRNA_93368 GCACCATCAAAATCCGTTGAGA	0	57	15	0	0	107	0	0	0	11	16	0
HVU_siRNA_93369 TTTATGACAATTATGCCGACC	0	0	32	0	0	0	0	0	0	0	0	0
HVU_siRNA_93370 AGGAGAAGGAGAAGAAGAAGA	0	0	348	0	0	0	0	0	0	0	0	0
HVU_siRNA_93371 GCTCGCCAAGACTGGGTTCAAG	0	0	21	0	0	0	0	0	0	0	0	0
HVU_siRNA_93372 TCTGTTGGCCTGTCAACGCAGC	0	0	269	0	0	0	0	0	0	0	0	0
HVU_siRNA_93373 TGGGACAAAGCTGAGAATGACC	0	0	52	0	0	0	0	0	0	0	0	0
HVU_siRNA_93374 GCGACTTCCGGCGAGTTTGCG	0	0	27	0	0	0	0	0	0	0	0	0
HVU_siRNA_93375 CAGGACGTAGGGTTTTACCTC	0	0	60	0	0	0	0	0	0	0	0	0
HVU_siRNA_93376 CCGGACATCCGTGAACTGCCGG	0	0	27	0	0	0	0	0	0	0	0	0
HVU_siRNA_93377 TTGGAACTGTACCTATTCACC	0	0	22	0	108	0	0	0	0	0	0	0
HVU_siRNA_93378 GGTACAATCCTGTAGATCCAA	0	0	87	80	13	0	0	0	0	6	0	0
HVU_siRNA_93379 TTGCCAAACCCTATGAACTCCA	0	0	125	0	0	0	0	0	0	0	0	0
HVU_siRNA_93380 GCAAAGAGTTACTAAATGATAA	0	0	44	0	0	0	0	0	0	0	0	0
HVU_siRNA_93383 TCAAGAACTACACCCTAGAAGA	0	0	131	0	0	0	0	0	0	0	0	0
HVU_siRNA_93384 TCAAATGGATGTGAAAAGTGC	0	0	594	0	0	0	0	0	0	0	0	0
HVU_siRNA_93385 TCATCAAGTCATGCATGTGGTC	0	0	7	0	0	0	0	0	0	0	0	0
HVU_siRNA_93388 TTAATGTGTTACTCTGTTCTTC	0	0	32	0	0	22	0	0	0	0	0	0
HVU_siRNA_93389 ACAACAAAGCCTTTAGTCCCAA	0	0	38	0	0	0	0	0	0	0	0	0
HVU_siRNA_933944 TTGCCTAGAAATGAATGTATC	0	0	0	0	0	0	0	0	0	7	0	0
HVU_siRNA_93396 TTAAAACGCTGGACCTGATACC	0	0	8	0	0	0	0	0	0	0	0	0
HVU_siRNA_93397 ATCTTTGAGGGGCTGTCGAGGC	0	0	6	0	0	0	0	0	0	0	0	0
HVU_siRNA_93399 CTGATTAGAGCGGAAAGGACCC	0	0	8	0	0	0	0	0	0	0	0	0
HVU_siRNA_934 GATTTCCTCGTTCTTGCTACCA	102	0	0	0	0	0	0	0	0	0	0	0
HVU_siRNA_93401 GCGGTCTCCCAGTCGCACAACA	0	297	350	0	0	0	0	0	0	0	0	0
HVU_siRNA_93402 GTCCCGAGTGACGTCTGCCTCG	0	0	39	0	0	0	0	0	0	0	0	0
HVU_siRNA_93403 GCCGACGACTTCTCTCAGTCG	0	0	254	0	0	37	0	0	0	0	0	0
HVU_siRNA_93404 CATCACGCAGAGATTCAAACA	0	0	11	0	0	0	0	0	0	0	0	0
HVU_siRNA_93405 ATAGAACGGAGCTACGGCACAA	0	0	31	0	0	0	0	0	0	0	0	0
HVU_siRNA_93408 AACCATGAATTCTTGCCATTA	0	0	10	0	0	0	0	0	0	0	0	0
HVU_siRNA_93409 GGCTTGAGAGTCTCCATACTT	0	0	23	0	0	0	0	0	0	0	0	0
HVU_siRNA_93411 TAAGCTCGCGCTCGTAGGCCG	0	0	28	0	0	0	0	0	0	0	0	0
HVU_siRNA_93412 AGTCCTGCACCGAGGTGGTGA	0	0	7	0	0	0	0	0	0	0	0	0
HVU_siRNA_93413 TCCGTAGTCGGACCCTGCTCTT	0	0	20	0	0	0	0	0	0	22	0	0
HVU_siRNA_93416 GTTCAATCATTATCGCACCATA	0	0	6	0	0	0	0	0	0	0	0	0
HVU_siRNA_93419 TTTAGGTTGTTATTAGCTAGC	0	0	7	0	0	0	0	0	0	0	0	0
HVU_siRNA_93420 ATGTGATCCATACGTGTAGTG	0	0	63	0	0	0	0	0	0	0	0	0
HVU_siRNA_93421 ATGGCCCCTCTGATCAAGCAGG	0	0	83	0	0	0	0	0	0	0	0	0
HVU_siRNA_93422 CATGACGATCTTGCATGAGAA	0	0	178	0	0	0	0	0	0	0	0	0
HVU_siRNA_93423 TGAAATGAAGGAATGAGAAGAC	0	0	461	0	0	0	0	0	0	0	0	0
HVU_siRNA_93424 AAAGGTGTAATGCGTCCGTGCA	0	0	33	0	0	0	0	0	0	0	0	0
HVU_siRNA_93426 CGGGGCTGAGGGTATGTACCA	0	0	274	0	0	0	0	0	0	0	0	0
HVU_siRNA_93427 GCAACAAGTCTTCAAGTGCCAA	0	0	742	0	0	0	0	0	0	1244	250	0
HVU_siRNA_93428 AGGTGGATCTATAGTCCCGGTG	0	0	18	0	0	0	0	0	0	0	0	0
HVU_siRNA_93429 TTTGACTATCCAAACTATTAAC	0	0	569	0	0	0	0	0	0	827	0	0
HVU_siRNA_93430 TTGGGAAACTGGTCTTCATATC	0	0	33	0	0	0	0	13	0	0	0	0
HVU_siRNA_93431 AGAGATCACTAGCTATATGCAA	0	0	42	0	0	0	0	0	0	0	0	0
HVU_siRNA_93432 CTGCTCAGGTTCGTGTACACG	0	0	21	0	0	0	0	0	0	0	0	0
HVU_siRNA_93433 AACATTAAACTAGTGGATCCAA	0	0	100	0	0	0	101	0	0	0	0	0
HVU_siRNA_93434 TTCTTATCCTCCTCCCTCTCC	0	0	1073	0	0	0	0	0	75	0	0	0
HVU_siRNA_93435 CCGGAGCTCTAGATTGGTTCT	0	0	321	0	0	0	0	0	0	0	0	0
HVU_siRNA_93436 GTAGCTCACAAATTTCCTGTA	0	0	521	0	0	0	0	0	0	0	0	0
HVU_siRNA_93437 CCGGGATGCTGGAGAGGCCATG	0	0	248	0	0	0	0	0	0	0	0	0
HVU_siRNA_93438 GCTCCAGGACGACGCGTAGAT	0	0	325	0	0	0	0	0	0	0	0	0
HVU_siRNA_93439 GTTCTCATACAACAACAGCTA	0	0	337	0	0	0	0	0	0	0	0	0
HVU_siRNA_93440 TATTCGTGACCGACTCAAGAT	0	0	106	0	0	0	0	0	0	0	0	0
HVU_siRNA_93441 GCCTCTTTTCAGCAGCCCAAA	0	15	35	0	0	0	0	23	0	8	8	6
HVU_siRNA_93442 TATGTCGAGCTCCATATCATG	0	0	9	0	0	0	0	0	0	0	0	0
HVU_siRNA_93443 TCTCTTCTTCTACTTCTCCTC	0	0	121	0	0	0	0	0	0	0	0	0
HVU_siRNA_93444 GGGATGCGCCCCTCGACGTCGA	0	0	65	0	0	0	0	0	0	0	0	0
HVU_siRNA_93445 CACTCGCCAGAGCAACGTCGA	0	0	73	0	0	0	110	0	0	0	0	0
HVU_siRNA_93446 GATAGAGACCGTCCGAGTGGAA	0	0	190	0	0	0	0	0	0	0	0	0
HVU_siRNA_93447 AGCAGAATGGGTAGAACAACA	0	0	26	0	0	0	0	0	0	0	0	0
HVU_siRNA_93448 CCGAAGAGCTCAACAGATCAG	0	0	59	0	0	0	0	0	0	0	0	0
HVU_siRNA_93449 TAAGGTGCTGAACAACGGAGC	0	0	33	0	0	0	0	0	36	0	0	22
HVU_siRNA_93450 GAATCAAGTTTATCCACACCGA	0	0	54	0	0	0	0	0	0	0	33	0
HVU_siRNA_93453 CAAGTATCTTCCCAGAATCTAG	0	0	9	0	0	0	0	0	0	0	0	0
HVU_siRNA_93454 TTAAGTGTCTGAAAGAAATGAC	0	0	8	0	0	0	0	0	0	0	0	0
HVU_siRNA_93457 CTCGCAGTTTTGGCCTATTCCG	0	0	42	0	14	0	0	14	0	0	0	0
HVU_siRNA_93458 CTCATGCACGGTAAACTCCACG	0	0	17	0	0	0	0	0	0	0	0	0
HVU_siRNA_93459 GACTCCATTACACCGCGTGACA	0	0	163	0	0	0	0	0	0	0	0	0
HVU_siRNA_93460 CCAGTGACCCATACCCTTGCA	0	0	221	0	0	0	0	0	0	0	0	0
HVU_siRNA_93461 TTTCCGCCTTCAGATCTCACT	0	22	54	0	0	0	0	0	0	0	0	0
HVU_siRNA_93462 GATACCTTGGTTCTCAAACTA	0	0	211	0	0	0	0	0	0	0	0	0
HVU_siRNA_93463 TAGCCCTTTGATACGCCGAGTC	0	0	300	0	0	0	0	0	0	0	0	0
HVU_siRNA_93465 TAGCGGGCTATTTAAAACTAT	0	12	0	6	0	0	0	0	6	0	0	13
HVU_siRNA_93468 CCCTCAAGCATCTACAGTTGG	0	0	121	0	0	0	0	0	0	0	0	0
HVU_siRNA_93469 TGAACAGAGAGGTGAACATGGC	0	0	67	0	0	0	0	0	0	0	0	0
HVU_siRNA_93470 TTGGTTGTGCATGAAGCGGAAG	0	0	118	0	0	0	0	0	0	0	0	0
HVU_siRNA_93471 CGACTGCCACGTGATTATGAC	0	0	38	0	0	0	0	0	0	0	0	0
HVU_siRNA_93474 TTTGGGACTAACCTATTAACTC	0	0	53	0	0	0	0	0	0	0	0	23
HVU_siRNA_93475 AGTTTTGACGAGTTCCCCGTA	0	0	37	0	31	40	0	0	0	0	0	0
HVU_siRNA_93476 CGGAATAGGCCAAAACTGCGAG	0	0	39	0	8	0	0	7	0	0	0	0
HVU_siRNA_93477 GACGAGTTCCCCGTAACCGGA	0	6	21	0	0	7	0	0	0	0	25	0
HVU_siRNA_93478 AGAGAGAGTTCATCATTTGTTA	0	0	67	0	0	0	0	0	0	0	0	0
HVU_siRNA_93479 TCGTGTCGGGTTGTCAACAATT	0	0	62	0	0	0	0	0	0	0	0	0
HVU_siRNA_93480 AATGGTTGTTCTATTTATATG	0	0	587	0	0	0	0	0	0	0	0	0
HVU_siRNA_93481 TTAAGTAGGAACTAGTGTTGAG	0	0	6	0	0	0	0	0	0	0	0	0
HVU_siRNA_93482 ATGTGTTAGAGTTGACGATGA	0	0	15	0	0	0	0	0	0	0	0	0
HVU_siRNA_93483 GTAAAGTACACACGGATCTGAA	0	22	462	0	0	0	0	0	0	0	20	0
HVU_siRNA_93486 CACCGGGACTATAGATCCACCT	0	0	17	0	0	0	0	0	0	0	0	0
HVU_siRNA_93487 GAAAACATTCCAGTGGTCCGA	0	0	105	0	0	0	0	0	0	0	0	0
HVU_siRNA_93488 TATGAATGGACTGATAAATGTC	0	0	121	0	0	0	0	0	0	0	0	0
HVU_siRNA_93492 TCTTCTTTGAAGTCCTTTTCA	0	7	217	0	0	0	0	0	0	0	0	0
HVU_siRNA_93493 ACAGTCAGTTTAGGCCCGTAA	0	12	8	0	0	0	0	0	0	6	0	0
HVU_siRNA_93494 TTAGTCCCGGGTGGAGCCACGA	0	0	118	0	0	0	0	0	0	0	0	0
HVU_siRNA_93495 GAAGACATTTCTACGTATATA	0	0	22	0	0	0	0	0	0	0	0	0
HVU_siRNA_93496 CTATGCAGAAATCTAGGAGTC	0	0	23	0	0	0	0	0	0	0	0	0
HVU_siRNA_93498 TCTTTGATCTTCAATACCATGT	0	0	36	125	0	76	0	0	0	0	0	0
HVU_siRNA_93499 GCTCTAAACAGTTCCACACAA	0	0	6	0	0	0	0	0	0	0	0	0
HVU_siRNA_935 AGGAAGCTTGGGTTCGCCCGTA	12	0	0	0	0	0	0	0	0	0	0	0
HVU_siRNA_93500 CTTACGGGCCTAAAATCACTCT	0	0	16	0	0	0	0	0	0	0	0	0
HVU_siRNA_93501 GAGTTCATTCCGCATCCGATA	0	0	8	0	0	0	0	0	0	0	0	0
HVU_siRNA_93502 GGCCAGCAGCGAGGACCATTGG	0	0	48	0	0	0	0	0	0	0	0	0
HVU_siRNA_93504 CCAAACTTCGGTAAAGAGACG	0	0	19	0	0	0	0	0	0	0	0	0
HVU_siRNA_93506 AGTATCATACACTAGTATCATA	0	0	14	0	6	0	0	0	7	0	0	0
HVU_siRNA_93510 AGTACACTGGCCGCTGAACTT	0	10	7	0	0	0	0	0	0	0	0	0
HVU_siRNA_93511 CGACAATTTGATCTATGCGGGG	0	0	98	0	0	0	0	0	0	0	0	0
HVU_siRNA_93512 ACGCGATCTGGCCGAGTGACTT	0	0	90	0	0	0	0	0	0	0	0	0
HVU_siRNA_93513 GACTACACCAACTATTTATAAA	0	0	0	0	0	0	0	0	0	0	0	10
HVU_siRNA_93514 TTTAATGTGGTAAATGTGTGT	0	0	11	0	0	0	0	0	0	0	0	0
HVU_siRNA_93515 TCCCTTTAGTCCCGGTTGGTG	0	0	14	0	0	0	0	0	0	0	0	0
HVU_siRNA_93516 TTTCTGACCAACGATCCGAGT	0	0	46	0	0	0	0	0	0	0	0	0
HVU_siRNA_93517 CGACTGAGAGAAGTCGTCGGC	0	0	251	0	0	35	0	0	0	0	0	0
HVU_siRNA_93518 TCTGTCCCTGGTCCGAGTCCAT	0	0	21	0	0	0	0	0	0	0	0	0
HVU_siRNA_93519 TTAGGGTTAGTAATATGTAGA	0	0	35	0	0	0	0	0	0	0	0	0
HVU_siRNA_93520 AGTGTTAATAGTGTTTCTTAGA	0	0	268	0	0	0	0	0	0	0	0	0
HVU_siRNA_93521 ATGATCGTACCCCCGAGGAAA	0	0	83	0	0	0	0	0	0	0	0	0
HVU_siRNA_93523 TTTCTGGATATGTTTTGCTTCC	0	7	14	0	0	0	0	0	0	0	0	0
HVU_siRNA_93524 GAAGTTGACGCCGTGCACAAA	0	0	6	0	0	0	0	0	0	0	0	0
HVU_siRNA_93525 AAGATCTCTCTTCGATCGGGAA	0	17	113	0	0	125	0	29	0	0	0	0
HVU_siRNA_93527 TTTGCTGGTCTATTTTGAACT	0	0	6	0	0	0	0	0	0	0	0	0
HVU_siRNA_93528 GCTTTACAGAAATTCTACATTA	0	0	65	0	0	0	0	197	0	0	0	0
HVU_siRNA_93529 TTGATGCTCCATGAACCGTGT	0	0	64	0	0	0	0	0	0	0	0	0
HVU_siRNA_93530 TAGCTGAACACAAACTTTGGA	0	0	62	0	0	0	0	0	0	0	0	0
HVU_siRNA_93531 TTCAGATCCGTGTGTACTTTAC	0	24	477	0	0	0	0	0	0	0	29	0
HVU_siRNA_93532 CATATAAATAGAACAACCATT	0	0	597	0	0	0	0	0	0	0	0	0
HVU_siRNA_93533 CCTTTCCCTTGCAATAGAAGCA	0	0	22	0	0	0	0	0	0	0	0	0
HVU_siRNA_93534 CCTTAAGTGTGTAGACCCTAC	0	0	706	0	0	0	0	0	0	0	0	0
HVU_siRNA_93535 GTATAGAACTTGCCCGAGATTC	0	0	89	0	0	0	0	0	0	0	0	0
HVU_siRNA_93536 AGACTACACAAATATCAAGAAA	0	31	71	193	0	0	0	0	0	0	0	0
HVU_siRNA_93537 AACGTTGGACAATTCGAAAGAA	0	25	28	0	0	0	0	82	0	0	0	0
HVU_siRNA_93538 CTTGTCCAACATCTACTTCTA	0	0	103	0	0	0	0	0	0	0	0	0
HVU_siRNA_93539 TTGGACGATCAACTTCTTGTTC	0	0	6	0	0	0	0	0	0	0	0	0
HVU_siRNA_93541 TATGCCTGAGTTCTCCATTCA	0	0	631	0	0	0	0	0	0	0	0	0
HVU_siRNA_93542 ACCATCCTATAGCCAGTAATAA	0	0	971	0	0	0	0	0	0	0	0	0
HVU_siRNA_93543 CCCAATCTTCAGAGTTGCGTTT	0	0	295	0	0	0	0	0	0	0	0	0
HVU_siRNA_93544 TCAGGAGATGTGGACGACCGT	0	0	8	0	0	0	0	0	0	0	0	0
HVU_siRNA_93546 TTTGCTGATCTATTTTGAACTT	0	0	8	0	0	8	0	0	0	0	0	0
HVU_siRNA_93547 CTCTTTCTTCTTCCTTGCATAT	0	0	295	0	0	0	0	0	0	0	0	0
HVU_siRNA_93548 GATAGAGCATAGCCAGACTATA	0	0	1157	0	0	0	0	0	0	0	63	807
HVU_siRNA_93551 TCAGGTCGGGTAGTATTAGCCT	0	18	16	0	0	0	0	0	0	0	0	0
HVU_siRNA_93552 TTATTGTTGGATTTGTCTGATC	0	0	11	0	0	0	0	0	0	0	0	0
HVU_siRNA_93553 TGGAAACCTTCCTTGAGAGTGC	0	0	72	0	0	0	0	0	0	0	0	0
HVU_siRNA_93554 CCAACTGTAGATGCTTGAGGG	0	0	112	0	0	0	0	0	0	0	0	0
HVU_siRNA_93555 AATATATCTCGGAATGGCTATG	0	0	1386	0	0	0	0	2564	0	0	0	344
HVU_siRNA_93556 CCATAACTCTAACTTTCTATT	0	0	23	0	0	0	0	0	0	0	0	0
HVU_siRNA_93557 TTAAGTGTCTACGATCTGATC	0	0	22	0	0	0	0	0	0	0	0	0
HVU_siRNA_93558 TCGTCGAGATCTCCGCCTGTG	0	0	60	0	0	0	0	0	0	0	0	0
HVU_siRNA_93559 TTCAAGTCTGATTGCAAGAGTC	0	0	12	0	12	0	0	0	0	0	0	0
HVU_siRNA_93560 TTACTCATCGTCGACGACTTC	0	0	14	0	0	0	0	0	0	0	0	0
HVU_siRNA_93562 TAGTCGATGAAACCGGTCTCTC	0	0	110	0	0	0	0	0	0	0	0	0
HVU_siRNA_93564 GCATAGTTCTCGAACCCGCAGG	0	0	29	0	0	0	0	90	0	0	0	0
HVU_siRNA_93565 CTTCGGATCTAAGATAGAAGGT	0	0	82	0	0	0	0	0	0	0	0	167
HVU_siRNA_93566 GACTCGGCGTATCAAAGGGCTA	0	0	323	0	0	0	0	0	0	0	0	0
HVU_siRNA_93568 AAAGAGTAACCGTCTCGCAATA	0	0	113	0	0	0	0	75	0	0	0	0
HVU_siRNA_93569 CGAGTCTAAGACGGTTACTAGT	0	0	22	0	0	0	0	0	0	0	0	0
HVU_siRNA_93570 TTCCGGTGTATCTTTTGACTTC	0	0	86	93	0	21	0	0	0	0	0	0
HVU_siRNA_93573 AATACAGGACCGAGAACGAAA	0	0	33	0	0	0	49	0	0	0	0	0
HVU_siRNA_93574 GTCATAATCACGTGGCAGTCG	0	0	45	0	0	0	0	0	0	0	0	0
HVU_siRNA_93575 TGATTCTTACAGTCAACACATG	0	0	30	0	0	0	0	0	0	0	0	0
HVU_siRNA_93577 GACTTCGAAGTGGATACAGTA	0	26	46	0	0	62	0	0	0	0	40	22
HVU_siRNA_93578 ACTTCAAAGTGGATACAGTAA	0	0	15	0	0	0	0	0	0	10	0	0
HVU_siRNA_93579 GCTGCGTCCACCAAATCCGTT	0	0	14	0	0	0	0	0	0	0	0	0
HVU_siRNA_93581 GAAGTCAAAAGATACACCGGAA	0	0	88	102	0	24	0	0	0	0	0	0
HVU_siRNA_93583 ACTGGACCAAATGTATTTGGGC	0	0	58	0	0	0	0	0	0	0	0	57
HVU_siRNA_93586 GCGCGAGGCCGACGGTCGGCGG	0	0	24	0	0	0	0	0	0	0	0	0
HVU_siRNA_93587 TTCTACCCGACTGTTTTAAGC	0	15	7	0	0	0	0	0	0	0	0	0
HVU_siRNA_93588 CTTCAGACTCTATGTGATTTCC	0	0	7	0	0	0	0	0	0	0	0	0
HVU_siRNA_93589 TCTTTGTTGGTCATATCTCTCC	0	0	20	0	0	0	0	0	0	0	0	0
HVU_siRNA_93592 TAGTAGAGTTGTTCGGAAGTGC	0	0	6	0	0	0	0	0	0	0	0	0
HVU_siRNA_93595 GTACTAGTAAAGTACACATCAA	0	0	987	0	0	0	0	0	0	0	0	0
HVU_siRNA_93596 TTCCGATTTTGTGTATCTTGGC	0	0	104	0	0	0	0	0	0	0	0	0
HVU_siRNA_93597 AGACCAAATCTGCGAGTTTTGA	0	0	19	0	0	0	0	0	0	0	0	0
HVU_siRNA_93598 CGGCAGTTCCCAGATATCTCCA	0	0	66	0	0	0	0	0	0	0	0	0
HVU_siRNA_93599 AGCAGCCCGCTTTCACGTAATT	0	0	47	0	0	0	0	0	0	0	0	0
HVU_siRNA_936 TTTCGGTCTTGTGTAATGAAGA	19	0	0	0	0	0	0	0	0	0	0	0
HVU_siRNA_93600 TTCCTGTAGACTGTACTATCC	0	0	15	0	0	0	0	0	0	0	0	0
HVU_siRNA_93602 GCGATTCTGGATCGCAGCTAA	0	0	27	0	0	0	0	0	0	0	0	0
HVU_siRNA_93603 ATATGATTTTGTAGGGATAACT	0	0	1209	0	220	0	0	0	0	0	0	0
HVU_siRNA_93604 TTATTACTGGCTATAGGATGGT	0	0	1009	0	0	0	0	0	0	0	0	0
HVU_siRNA_93605 ATACGGTTGGCTGCAGATTTGA	0	0	434	0	0	0	0	0	0	0	0	0
HVU_siRNA_93610 TGTCTTGGTCTCTGGCAAACCC	0	0	50	0	0	0	0	0	0	0	0	0
HVU_siRNA_93611 GCTATATTCTCTGAGTCACTT	0	65	455	0	0	0	0	0	0	0	0	829
HVU_siRNA_93612 TGGGTCAAGGTAGAAGATATT	0	0	905	0	0	0	0	0	0	0	0	313
HVU_siRNA_93614 TATTTGTTGGGAGATCATCTTT	0	0	12	0	0	0	0	0	0	0	0	0
HVU_siRNA_93618 TCCAGATTTCAAAAGAACAAA	0	0	11	0	0	0	0	0	0	0	0	0
HVU_siRNA_93621 CTCATCAGCATCAGAGATCCAA	0	91	25	0	0	0	0	21	0	0	6	123
HVU_siRNA_93625 GTCATTTCTTTCAGACACTCAA	0	0	6	0	0	0	0	0	0	0	0	0
HVU_siRNA_93628 TTACTTGGAATTCTATGCACTT	0	0	68	326	73	0	0	0	0	0	0	0
HVU_siRNA_93629 AGTCCTATCAACATACAACTAA	0	0	411	0	0	0	0	0	0	306	19	0
HVU_siRNA_93630 AGTTATCCCTACAAAATCATAT	0	0	1215	0	224	0	0	0	0	0	0	0
HVU_siRNA_93631 AAAGTCTATTAGTCATCGAAA	0	0	187	56	0	0	0	0	69	0	0	191
HVU_siRNA_93636 GCTCAATGAGTATTCTAGCAA	0	0	103	0	0	0	0	0	0	40	80	0
HVU_siRNA_93637 TAACCAAGGTATCAATCCAGTA	0	0	17	0	0	0	0	0	0	0	0	0
HVU_siRNA_93638 GGCAGATACCGAAGAACACTA	0	0	184	0	0	0	0	0	0	0	0	0
HVU_siRNA_93640 GCATCTACAGCTGGGCAGATCT	0	0	297	0	0	0	0	0	0	0	0	0
HVU_siRNA_93641 CCAGAAGACGAAGTCCAGGCCA	0	0	14	0	0	0	0	0	0	0	0	0
HVU_siRNA_93642 GCCATTGCAAGCAGTGCCGCA	0	0	14	0	0	0	0	0	0	0	0	0
HVU_siRNA_93643 GCTGCAGCAGATCCCCCTCCGT	0	0	124	0	0	0	0	0	0	0	0	0
HVU_siRNA_93644 AACAACATGATTGATAAGACGG	0	0	12	0	0	0	0	0	0	0	0	0
HVU_siRNA_93645 CATGTACAAATATGCCGCTATA	0	0	7	0	0	0	0	0	0	0	0	0
HVU_siRNA_93647 TACTGCTGTTGTGAACGTTTGC	0	0	36	0	0	0	0	0	0	33	0	18
HVU_siRNA_93648 ACTCATGAATTCCAGCTAGAA	0	0	214	0	0	0	0	0	0	0	0	0
HVU_siRNA_93649 ATCATTATGTTCATAAATCCTC	0	0	681	0	0	0	0	0	0	0	0	0
HVU_siRNA_9365 ATGATTTGAATGGAACTAACCT	0	0	0	0	0	6	0	0	0	0	0	0
HVU_siRNA_93650 CCCCTCTAGTCGATATAACGCA	0	0	691	0	0	0	0	0	0	0	0	0
HVU_siRNA_93651 ACCCCATCTTTTTACCCTTGAT	0	0	72	0	0	0	0	0	0	0	0	0
HVU_siRNA_93652 CCCTCTTTCGTCTTCAATCCA	0	55	40	0	0	287	0	0	0	15	12	0
HVU_siRNA_93653 TTCACTTAGATCTTTTAGAGCA	0	0	444	0	0	0	0	0	0	0	0	0
HVU_siRNA_93654 GATTCATCATGTAACAGCTATA	0	0	19	0	0	0	0	0	0	0	0	0
HVU_siRNA_93655 AAGAACTTCAAGAAAGACGGC	0	0	191	0	0	0	0	0	0	0	0	0
HVU_siRNA_93656 TCTTGACTTTGAATCATTTGAC	0	0	31	0	0	0	0	0	0	0	0	0
HVU_siRNA_93657 TACGATCTATGATGTCTCTTA	0	0	46	0	0	34	0	0	0	0	0	0
HVU_siRNA_93658 ACAAAATAGATCGAGTTCATA	0	0	916	1252	0	227	0	0	0	238	9	0
HVU_siRNA_93659 AAGTGATAAAAGTCCTCATAAA	0	0	322	0	0	0	0	0	0	0	0	0
HVU_siRNA_93660 TAACTCCTTGAGACTCTTGTTC	0	0	40	0	0	0	0	0	0	0	0	0
HVU_siRNA_93661 TTTCTAGCAGGAGGCGAAGTC	0	0	187	0	0	0	0	0	0	0	0	0
HVU_siRNA_93662 TTCACATACTTATAGCTCTAGT	0	0	242	0	0	0	0	0	0	0	0	0
HVU_siRNA_93663 AATTCGGAGTCCGTATGCGAAA	0	0	78	0	0	0	0	0	0	0	0	0
HVU_siRNA_93665 TGAAGGAGTTTCACATATTCTA	0	0	10	0	0	0	0	0	0	0	0	0
HVU_siRNA_93667 ATCTGCGAAACTGAATGTTGAG	0	0	7	0	0	0	0	0	0	0	0	0
HVU_siRNA_93670 CGGGCATAAATAGAGCTACAC	0	0	28	0	0	0	0	0	0	0	0	0
HVU_siRNA_93675 TCAAAACTCGCAGATTTGGTCT	0	0	9	0	0	0	0	0	0	0	0	0
HVU_siRNA_93676 GCAATATTCACACTCCCAATA	0	0	48	0	0	33	0	0	0	0	38	0
HVU_siRNA_93677 GAAAAGCACAACCGAAGCAGA	0	0	8	0	0	0	0	0	0	0	0	0
HVU_siRNA_93679 GCAGTTCAACAGGCAGATTAT	0	0	329	0	0	0	0	658	0	13	17	0
HVU_siRNA_93680 GAACTCCTACCATATGATCGCA	0	0	28	0	0	0	0	0	0	0	0	0
HVU_siRNA_93681 GAATAGTTCTGCCATCTTCTTA	0	0	74	0	0	0	0	0	0	0	0	0
HVU_siRNA_93682 GAAGGATTGCAATCTATGTCAA	0	0	122	86	0	0	0	0	0	0	6	0
HVU_siRNA_93683 TTTCCATAAGTGTTGTTGTAGG	0	0	147	0	0	0	0	0	0	0	0	0
HVU_siRNA_93684 GCAAAATTCAAACCAGCGTAA	0	0	42	0	0	37	0	0	0	0	0	0
HVU_siRNA_93685 ATCACGTCGATTGTAGAGCGG	0	0	11	0	0	0	0	0	0	0	0	0
HVU_siRNA_93686 CCAATCTAGAGCTCCGACAGG	0	0	205	0	0	0	0	0	0	0	0	0
HVU_siRNA_93687 CAAAGCTGGTACTAAATAACAA	0	0	90	0	0	0	0	0	0	0	0	0
HVU_siRNA_93688 GCCGTCTTTCTTGAAGTTCTT	0	0	185	0	0	0	0	0	0	0	0	0
HVU_siRNA_93689 TCCGCATAGTTGCTACCATCAT	0	0	25	0	0	0	0	0	0	0	0	0
HVU_siRNA_93690 TTGGAACAAAGTGCTCGTATGC	0	0	135	0	0	0	0	0	0	0	0	0
HVU_siRNA_93691 TCTTTATCGTAGACTTGAGTT	0	0	319	0	0	0	0	0	0	0	0	0
HVU_siRNA_93692 AGTACATTCCTAAAATAAGAGA	0	0	97	0	0	0	0	0	0	0	0	0
HVU_siRNA_93693 GAGTGACAAATCCCGATCTTGA	0	0	16	0	0	0	0	0	0	0	0	0
HVU_siRNA_93694 TTGATTGTGGATCTTTCTATCC	0	0	113	0	0	69	0	0	0	0	0	0
HVU_siRNA_93695 CAAAGTGCACATGGATCTGAA	0	42	50	0	0	0	0	0	0	0	0	0
HVU_siRNA_93696 TATTGAAGTAGAACCTGCTATT	0	0	114	0	0	0	0	0	0	0	0	0
HVU_siRNA_93697 TGGACTATTCCCGAACCACCT	0	0	1036	0	0	0	0	0	0	0	0	0
HVU_siRNA_93698 GCGAGTAGAACACGATTATCC	0	0	38	0	0	0	0	0	0	0	0	0
HVU_siRNA_93699 TTTAGAGCGGTCACTCGTATT	0	0	63	0	0	0	0	0	0	0	0	0
HVU_siRNA_937 AAGGCCTTTGGTCGCGGTTCGC	19	0	0	0	0	0	0	0	0	0	0	0
HVU_siRNA_93700 GCCATCATTTCAGAAGATTCTT	0	0	196	0	0	0	0	0	0	0	0	0
HVU_siRNA_93701 CTCAGGCAAGATGATCATTTCC	0	0	151	0	0	0	0	0	0	0	0	0
HVU_siRNA_93702 GGTATCTACCTGCCGTTCCAAG	0	0	87	0	0	0	0	0	0	0	0	0
HVU_siRNA_93706 TTGGACTATGAAGTTTTTCAT	0	0	23	0	0	0	0	0	0	0	0	0
HVU_siRNA_93708 GATGCATACAGCCATATATTAA	0	6	6	6	0	0	0	0	0	0	0	0
HVU_siRNA_93710 GAGGTAAAACCCTACGTCCTG	0	0	63	0	0	0	0	0	0	0	0	0
HVU_siRNA_93712 CTTCGGTACTGTGGAGTATTC	0	0	43	0	0	0	0	0	0	0	0	0
HVU_siRNA_93713 TCTGGAGCAGACTGTGGATGCC	0	0	43	23	0	0	0	0	0	0	8	0
HVU_siRNA_93714 GATACAAAGGTTCCTGAGTCA	0	0	2055	0	0	0	0	0	0	0	389	0
HVU_siRNA_93715 GCATACGAGCACTTTGTTCCAA	0	0	130	0	0	0	0	0	0	0	0	0
HVU_siRNA_93716 AAAGCATTCTGTAGCTGGACG	0	0	375	0	0	0	0	0	0	0	0	0
HVU_siRNA_93717 GCATCATTGTGAAGTATCTGGC	0	0	79	0	0	0	0	0	0	0	0	0
HVU_siRNA_93718 TTTGTCACGGCAGATGTTCTC	0	0	12	0	0	0	0	0	0	0	0	0
HVU_siRNA_93719 TATTCCCGAGGACGATGCCATG	0	0	286	0	0	0	0	0	0	0	0	0
HVU_siRNA_93720 GCTGCGTTGACAGGCCAACAGA	0	0	267	0	0	0	0	0	0	0	0	0
HVU_siRNA_93721 AGGGTTCCACCTAGATGACATA	0	144	188	0	0	0	0	0	0	0	0	368
HVU_siRNA_93722 GGAGAGGGAGGAGGATAAGAA	0	0	1049	0	0	0	0	0	72	0	0	0
HVU_siRNA_93723 TTTGATTGCTAGAATGATTGCT	0	545	603	0	0	0	0	0	58	7	10	70
HVU_siRNA_93724 CGTCCAGCTACAGAATGCTTT	0	0	391	0	0	0	0	0	0	0	0	0
HVU_siRNA_93725 TGACTCGACGAGCTTAGCATGT	0	0	78	27	0	0	0	0	0	0	0	0
HVU_siRNA_93726 TGCTTCTATTGCAAGGGAAAGG	0	0	22	0	0	0	0	0	0	0	0	0
HVU_siRNA_93727 ATCAGGGTCTTGCTTAATGCGA	0	0	89	0	0	0	0	0	0	0	0	0
HVU_siRNA_93728 CAAAGCTCGACTTGTCGCAAA	0	0	127	0	0	0	0	0	0	0	0	0
HVU_siRNA_93729 GAAGCCTTACAGCGCGGATCA	0	0	29	0	0	36	0	0	0	0	0	0
HVU_siRNA_93730 CTGTCCTTGGTCCGAGTCCATT	0	0	99	0	0	0	0	0	0	0	0	0
HVU_siRNA_93731 TGGATTGAGGATGTGCTACGG	0	0	30	0	9	0	0	0	0	0	0	0
HVU_siRNA_93732 ACCCATTGCCTACGAGTTTGT	0	0	462	0	0	0	0	0	0	0	0	0
HVU_siRNA_93733 TGTTAGTATGGACGGTACCCG	0	0	64	0	0	0	0	0	0	0	0	0
HVU_siRNA_93734 ATTCTATCGCTTCTATGCCTA	0	0	174	0	0	0	0	0	0	0	0	0
HVU_siRNA_93735 TCGTGATTTTGCTAGAATGCTC	0	106	552	757	0	345	0	0	0	94	11	0
HVU_siRNA_93736 CTAGGATTGGAAGGTGGAGTC	0	0	123	0	0	0	0	0	0	0	0	0
HVU_siRNA_93737 CATCAAGTTCTACTACCCTCCC	0	0	124	0	0	0	0	0	0	0	0	25
HVU_siRNA_93738 TGACGAACTACTCTGAGTGGC	0	0	7	0	0	0	0	0	0	0	0	0
HVU_siRNA_93739 AGTGCTCCTTTGGATCCTAAT	0	0	167	0	0	0	0	0	0	0	0	0
HVU_siRNA_93740 TCCCTGTCGAGGTTGTAGAGT	0	0	118	0	0	0	0	0	0	0	0	0
HVU_siRNA_93741 TCGTGTCTCCCGCCGACTGGAA	0	0	138	0	0	0	0	0	0	0	0	0
HVU_siRNA_93742 TGTTGTGCGACTGGGAGACCGC	0	327	379	0	0	0	0	0	0	0	0	0
HVU_siRNA_93743 TCGACGTTGCTCTGGCGAGTG	0	0	88	0	0	0	133	0	0	0	0	0
HVU_siRNA_93748 GCTCCTCATGAGTGTTGGTCCA	0	0	344	1085	0	0	0	0	0	13	0	0
HVU_siRNA_93750 ATCGTGAATAGGTTTTTGAGCT	0	0	86	0	0	0	0	0	0	0	0	0
HVU_siRNA_93751 AATGTCGATTAACTTCCGTTC	0	0	39	0	0	0	0	0	0	0	0	0
HVU_siRNA_93752 TATGATTTCTTAGATTTTGATC	0	0	67	68	0	0	0	0	0	15	52	0
HVU_siRNA_93753 TTAAACTTTAATGAACTTGTAT	0	0	71	0	0	0	0	0	0	0	0	6
HVU_siRNA_93754 ACATGCTAAGCTCGTCGAGTCA	0	0	75	28	0	0	0	0	0	0	0	0
HVU_siRNA_93755 GGCCTTTTGTCCCGGTTCGTA	0	0	13	0	0	0	0	0	0	0	0	0
HVU_siRNA_93756 TTTACCGAAGTTGAGCTCGATC	0	0	20	0	21	0	0	0	0	0	0	0
HVU_siRNA_93757 ACATCATCAATTTACAACCCTT	0	36	12	0	0	0	0	0	0	0	0	102
HVU_siRNA_93758 GGTCGGCATAATTGTCATAAA	0	0	31	0	0	0	0	0	0	0	0	0
HVU_siRNA_937587 TCTTGTGATTCGTCCGTAGCA	0	0	0	0	0	0	0	0	0	8	0	0
HVU_siRNA_937588 TTGGCTCACATCATTCTTGAA	0	0	0	0	0	0	0	0	0	8	0	0
HVU_siRNA_937590 ATTCGAGTAATTCAACATCTTA	0	0	0	0	0	0	0	0	0	6	0	0
HVU_siRNA_93760 TCACATTGGATCGAATTTTGTC	0	0	13	0	0	0	0	0	0	0	0	0
HVU_siRNA_937644 GACCATATTCAGCAGACACGT	0	0	0	0	0	0	0	0	0	23	0	0
HVU_siRNA_93765 GAAGAGGTCGTGGTTCGAGAA	0	0	9	0	0	0	0	0	0	0	0	0
HVU_siRNA_937676 ATCTCCCAAGTTCACGAACTAA	0	0	0	0	0	0	0	0	0	8	0	0
HVU_siRNA_937677 TATTTTTTTTGGGAACTCGTGG	0	0	0	0	0	0	0	0	0	8	0	0
HVU_siRNA_937678 AAGGATTCTTATTTTGATACA	0	0	0	0	0	0	0	0	0	11	0	0
HVU_siRNA_93768 GCACTCTCAAGGAAGGTTTCCA	0	0	70	0	0	0	0	0	0	0	0	0
HVU_siRNA_93769 GGCTCAGTTTTACTGTCCTAAA	0	0	17	0	0	0	0	0	6	0	9	0
HVU_siRNA_9377 ACTTGTCAAGCACAAATCCTAA	0	0	0	0	0	0	0	20	0	0	0	0
HVU_siRNA_93770 CAGAGGTCGAGTGGCGAATGA	0	0	10	0	0	0	0	0	0	0	0	0
HVU_siRNA_937703 CCACGAGTTCCCAAAAAAAATA	0	0	0	0	0	0	0	0	0	11	0	0
HVU_siRNA_93771 CTCCAGATCTGCCCTCCATATG	0	0	38	0	0	0	0	0	0	0	8	0
HVU_siRNA_93772 AATATCTTCTACCTTGACCCA	0	0	909	0	0	0	0	0	0	0	0	313
HVU_siRNA_93773 AGGTGGTTCGGGAATAGTCCA	0	0	1038	0	0	0	0	0	0	0	0	0
HVU_siRNA_93774 AAGTGACTCAGAGAATATAGC	0	62	455	0	0	0	0	0	0	0	0	840
HVU_siRNA_93778 AAGAATCTTCTGAAATGATGGC	0	0	214	0	0	0	0	0	0	0	0	0
HVU_siRNA_93779 CGGCTTCTACTGCCACGACTGG	0	0	9	0	0	0	0	0	0	0	0	0
HVU_siRNA_93780 GCCCACATCCATTGGTACCGG	0	0	46	0	0	0	0	0	0	0	0	0
HVU_siRNA_93781 AATACGAGTGACCGCTCTAAA	0	0	51	0	0	0	0	0	0	0	0	0
HVU_siRNA_93782 TTCCGGAGTGGCTCATGATATC	0	0	235	0	0	0	0	0	0	0	0	0
HVU_siRNA_93783 TCACTCCAACTGTATTTGAAT	0	0	9	0	0	0	0	0	0	0	0	0
HVU_siRNA_93784 CTTTGCCGACTACTAGAACCGT	0	0	9	0	0	0	0	0	0	0	0	0
HVU_siRNA_93785 GCAAAATAACCGCCAAAATAC	0	0	15	0	0	0	0	0	0	0	0	0
HVU_siRNA_93789 TACGAGAAATTCTATGATATA	0	0	8	0	0	0	0	0	0	0	0	0
HVU_siRNA_93790 TCTTCTTCTTCTCCTTCTCCT	0	0	374	0	0	0	0	0	0	0	0	0
HVU_siRNA_93791 CACGCATCAAATTATCTACCA	0	0	10	0	0	11	0	0	7	0	7	0
HVU_siRNA_93792 TTATAATATCAAGTCGGGTACT	0	0	25	0	0	0	48	0	0	0	0	0
HVU_siRNA_93793 GCATAGCCTGTTTTTGATGAAC	0	0	194	0	0	0	0	0	0	0	0	0
HVU_siRNA_93794 CATTGTCTATTCACCCGGGTA	0	0	167	0	0	0	0	0	0	0	0	0
HVU_siRNA_93795 TCTCGGTGTATAAGTCATCTT	0	0	8	0	0	0	0	0	0	0	0	0
HVU_siRNA_93796 TCGCGTAGCAATCTGACATGCC	0	0	13	0	0	0	0	0	0	0	0	0
HVU_siRNA_93797 ACCGTAAATTAACTATGACATA	0	0	43	0	0	0	0	0	0	0	0	0
HVU_siRNA_93798 GCATGTTCTGTCGGCTCATAAG	0	0	97	0	0	0	0	0	0	0	0	0
HVU_siRNA_93799 GTCGAACGATCTGGCGAGCCAA	0	0	32	0	0	0	0	0	0	0	0	0
HVU_siRNA_938 TCGATATTTGAATGAACTGCTC	41	0	0	0	0	0	0	0	0	0	0	0
HVU_siRNA_93800 TATATTGTATGTGATGAGACC	0	0	59	0	0	0	0	0	0	39	0	0
HVU_siRNA_93801 ATTTTTAGTTTGAGGTAGACGT	0	0	16	0	0	0	0	0	0	0	0	0
HVU_siRNA_93802 CATAGTGCCATGGTCTTGATA	0	0	20	0	0	6	0	0	0	0	8	0
HVU_siRNA_93803 CGCTCTGCAATCGACGTGATG	0	23	20	0	0	0	0	0	0	0	0	0
HVU_siRNA_93804 GATGTTCATCTACGAGAGGGAG	0	0	33	0	0	0	0	0	0	0	0	0
HVU_siRNA_93806 TCTTATATTATGGGACGGAGG	0	0	72	10	0	58	0	0	0	7	8	0
HVU_siRNA_93810 GAGAAGAGTTCATTGCGTTTTA	0	0	31	0	0	0	0	0	0	0	0	0
HVU_siRNA_93811 TTCTTTGGTGGGATCTATGCC	0	0	436	0	0	0	0	0	0	0	0	0
HVU_siRNA_93812 TGGCAAACGCGGAGTGATGACT	0	0	48	0	0	0	0	0	0	0	0	0
HVU_siRNA_93813 TCAAATCTGCAGCCAACCGTAT	0	0	438	0	0	0	0	0	0	0	0	0
HVU_siRNA_93814 TTGGCACTTGAAGACTTGTTGC	0	0	745	0	0	0	0	0	0	1280	249	0
HVU_siRNA_93815 GACGGTATTGAGGAAGGGTCTG	0	0	70	0	0	0	0	0	0	0	0	0
HVU_siRNA_93816 TATAGTCTGGCTATGCTCTATC	0	0	1170	0	0	0	0	0	0	0	70	817
HVU_siRNA_93817 TTACGTTGGCTTGAATTTCGCT	0	0	23	0	0	0	0	0	0	0	0	0
HVU_siRNA_93818 TTCCTAAGGACTATTGGTGCT	0	0	434	0	0	0	0	0	0	0	0	0
HVU_siRNA_93819 GTATACAGATTGCTACAGACTC	0	0	25	0	0	0	0	0	0	0	0	0
HVU_siRNA_93820 GGTCTTTAGTCCCAAGTTAATA	0	0	8	0	0	0	0	0	0	0	0	0
HVU_siRNA_93821 GAGGTAGAGTAGGACATGGGA	0	0	13	0	0	0	0	0	0	0	0	0
HVU_siRNA_93822 TTCAGCACACGTACAACTCGAT	0	0	90	0	0	0	0	0	0	0	0	0
HVU_siRNA_93823 CATAGCAACGAAGATCCAGTCA	0	0	111	0	0	0	0	0	0	0	0	0
HVU_siRNA_93824 AACTCAAGTCTACGATAAAGA	0	0	306	0	0	0	0	0	0	0	0	0
HVU_siRNA_93825 CTCCAACTAGTCCATCACAAA	0	0	1195	0	0	0	0	0	0	17	20	0
HVU_siRNA_93826 GATCTATATATTCACACATGTA	0	0	164	0	0	83	27	0	0	0	0	7
HVU_siRNA_93828 GCGGAATAAGCGGAGACTGGCC	0	0	18	0	0	0	0	0	0	0	0	0
HVU_siRNA_93832 CCTGCTTGATCAGAGGGGCCAT	0	0	82	0	0	0	0	0	0	0	0	0
HVU_siRNA_93834 AACAGTCTCCCACTTGCACTA	0	0	77	0	0	0	0	0	0	0	0	0
HVU_siRNA_93836 TATAAAATAAGAGAGAAAAGG	0	0	191	0	0	0	0	0	0	0	0	0
HVU_siRNA_93837 TAGTTTGAGAACCAAGGTATC	0	0	211	0	0	0	0	0	0	0	0	0
HVU_siRNA_93838 AGCACCAATAGTCCTTAGGAA	0	0	417	0	0	0	0	0	0	0	0	0
HVU_siRNA_93839 GGTTCACAAGCTTACTAATAA	0	0	44	0	0	0	0	0	0	19	0	0
HVU_siRNA_93840 TTGAGAAAGGAAACAAGTACT	0	0	44	0	0	0	0	0	0	0	0	0
HVU_siRNA_93841 ATATCACGAGTTTCTGTTTAA	0	0	21	283	16	10	0	0	0	279	0	0
HVU_siRNA_93842 ATGTGTTTTTCTTGGAGCGTC	0	0	84	0	0	0	0	0	0	0	0	0
HVU_siRNA_93843 GTCAGAGGATAACCTGTCAGTT	0	0	52	0	0	0	0	0	0	0	0	0
HVU_siRNA_93844 GCAGCGTCAGTCTCGGGGTCTA	0	0	133	0	0	0	0	0	9	0	0	0
HVU_siRNA_93845 TTTATAGGATTGTGAGGTGTGC	0	15	382	0	0	0	0	0	0	15	7	220
HVU_siRNA_93846 TTCAGTGTGGATGAAGTGAACC	0	0	219	0	0	0	0	0	0	0	0	0
HVU_siRNA_93847 CCCGGGGGTTGTTTGACATAGA	0	0	78	0	0	0	0	0	0	0	0	0
HVU_siRNA_93849 TATGTCATAGTTAATTTACGGT	0	0	45	0	0	0	0	0	0	0	0	0
HVU_siRNA_9385 TTATTCAAATTGCAAGGACTCC	10	0	0	0	0	0	0	0	0	0	0	0
HVU_siRNA_93850 CATAACGAACGACAAGCTGAAG	0	0	8	0	0	0	0	0	0	0	0	0
HVU_siRNA_93851 TCGTGGCTCCACCCGGGACTAA	0	0	142	0	0	0	0	0	0	0	0	0
HVU_siRNA_93855 AATAATGATGATCATCACACTT	0	0	1065	0	0	0	0	0	0	0	0	0
HVU_siRNA_93856 AGTAACAGCAGTAGCAACAGTA	0	0	276	0	0	0	0	0	0	0	0	0
HVU_siRNA_93859 ACAGGAACATAAATAGACAGG	0	0	57	0	0	0	0	0	0	0	0	0
HVU_siRNA_9386 TATATGGATTCTTCGCGGCTGA	10	0	0	0	0	0	0	0	0	0	0	0
HVU_siRNA_93860 GAATATAAAGTCGGTGAGAAA	0	0	488	0	0	0	0	0	0	0	0	0
HVU_siRNA_93861 GATCAGATTCGACCAGAGTGA	0	131	336	0	0	0	0	0	0	0	0	0
HVU_siRNA_93862 AATAGCAGGTTCTACTTCAATA	0	0	119	0	0	0	0	0	0	0	0	0
HVU_siRNA_93864 CTTCCTCAGAGTTTTTAGTAA	0	0	407	361	0	0	0	0	0	700	297	0
HVU_siRNA_93865 TTTCTCACCGACTTTATATTC	0	0	466	0	0	0	0	0	0	0	0	0
HVU_siRNA_93868 ACTCGGCAATCTCATTTCCAAA	0	0	23	0	0	0	0	0	0	0	0	0
HVU_siRNA_93870 TTCTACCCCGAAAACATATAAA	0	0	123	0	0	0	0	0	0	0	0	0
HVU_siRNA_93871 ACATATACATATAGTTCCACAT	0	0	144	0	0	0	0	0	0	0	0	158
HVU_siRNA_93872 GGAATAGCTTCAACAATCGAA	0	0	26	33	0	0	0	0	0	0	0	0
HVU_siRNA_93873 CAAAATTTCTGCGTCAGCCTA	0	0	255	0	0	0	0	0	0	0	0	231
HVU_siRNA_93874 CACAAAAAGCTCGTACAGGGC	0	0	305	0	0	0	0	0	0	0	0	0
HVU_siRNA_93875 AGCTCATACTCTTCGACGGAA	0	0	333	0	0	0	0	0	0	48	0	0
HVU_siRNA_93877 TCACACTACAGGTATACCAAA	0	0	6	0	0	0	0	0	0	0	0	0
HVU_siRNA_93879 GGTTCTCAAACTGGGGGAAATA	0	0	15	0	0	0	0	0	0	0	0	0
HVU_siRNA_93882 TTACTAAAAACTCTGAGGAAG	0	0	379	375	0	0	0	0	0	683	304	0
HVU_siRNA_93887 TCTGTCAACTAATATAAGAGC	0	0	6	0	0	0	0	0	0	0	0	0
HVU_siRNA_93889 TCACGAGGAGACTGAACTAAGC	0	0	39	0	0	0	0	0	0	14	0	0
HVU_siRNA_93890 GATGATTGGATTGAGCTGAAA	0	0	57	0	0	0	0	0	0	0	0	0
HVU_siRNA_93893 TCAGTAGAATCTCAGCTTGTTC	0	0	97	0	0	0	0	0	0	0	0	0
HVU_siRNA_93894 GCAGGTTCTATCTCAATAGTA	0	0	237	0	0	0	0	0	0	0	0	0
HVU_siRNA_93895 CAAGAGAGTTCCAAAAGCAAC	0	0	249	259	0	0	0	0	0	0	0	0
HVU_siRNA_93896 TTGCAGAGGTGCCAGAGCTCA	0	0	719	0	0	0	0	0	0	0	0	0
HVU_siRNA_93897 TGTAACATCTGCTCGAACTGC	0	0	0	21	0	0	0	248	0	0	0	0
HVU_siRNA_93898 CACGGTCCGAGTTAATCTCCAG	0	0	222	0	0	0	0	0	0	0	0	0
HVU_siRNA_93899 GAATGTCTTCAAGTTCCGGAA	0	631	262	0	20	0	0	0	55	0	134	112
HVU_siRNA_939 AAAGCAAAACTCAAGACTAAA	179	231	0	0	0	0	0	0	0	26	0	0
HVU_siRNA_93900 TGGTTCAGCGGGACGCATAGC	0	0	331	0	0	0	0	0	0	0	0	0
HVU_siRNA_93901 CAAACTCATAGCTTAGACCAA	0	0	361	0	0	0	0	0	0	0	13	0
HVU_siRNA_93902 CATGAGGCGGAACTTGAGCAG	0	0	73	0	0	0	0	0	0	0	0	0
HVU_siRNA_93903 TTGACATAGATTGCAATCCTTC	0	0	120	81	0	0	0	0	0	0	0	0
HVU_siRNA_93907 CACAGGCGGAGATCTCGACGA	0	0	51	0	0	0	0	0	0	0	0	0
HVU_siRNA_93908 TCGGATCAAGTTGCTACTGAA	0	0	116	0	0	0	0	0	0	0	0	0
HVU_siRNA_93909 TTTGCCTTGTTCGGATCAGAGC	0	0	33	0	0	0	0	0	0	0	0	0
HVU_siRNA_9391 GGAATGCCAGACTTATCAATTT	9	0	0	0	0	0	0	0	0	0	0	0
HVU_siRNA_93910 TTGGACTCAGTAGATTTATTT	0	0	25	0	0	0	0	0	0	36	25	0
HVU_siRNA_93912 TTTGTGATGGACTAGTTGGAG	0	0	1215	0	0	0	0	0	0	20	19	0
HVU_siRNA_93914 TAGGAAGATGGAACATTTTGGG	0	0	9	0	0	0	0	0	0	0	0	0
HVU_siRNA_93922 GAGAGCTTTCGGTGTTTTGCAA	0	0	6	0	0	0	0	0	0	0	0	0
HVU_siRNA_93924 CCAGAAAAATCGAGATCGATA	0	0	7	0	0	0	0	0	0	0	0	0
HVU_siRNA_93927 GAGGACACCGCAAGATTGAACC	0	0	172	0	0	0	0	0	0	0	0	0
HVU_siRNA_9393 AATTGCGGATGATATAACTAGT	10	0	0	0	0	0	0	0	0	0	0	0
HVU_siRNA_93933 TCTCTGTGTGATGTCTGATGTC	0	0	10	0	0	0	0	0	0	0	0	0
HVU_siRNA_93937 TCTGAAACTGTAGCTCTGATC	0	0	0	7	0	0	0	7	0	0	0	7
HVU_siRNA_93940 ATTTTATTCCGTTTGGACTCC	0	62	44	0	0	0	0	0	0	0	0	20
HVU_siRNA_93941 GACTCCACCTTCCAATCCTAG	0	0	119	0	0	0	0	0	0	0	0	0
HVU_siRNA_93942 TCGGACCGACATTACTCGTACG	0	0	35	0	0	0	0	0	0	0	0	0
HVU_siRNA_93943 GAAAAAGTTTCAGTCAGATAA	0	0	7	0	0	0	0	0	0	0	0	0
HVU_siRNA_93944 CATCGCATCATGCGCATCATC	0	0	137	0	0	0	0	0	0	0	0	0
HVU_siRNA_93945 GATGATGCGCATGATGCGATG	0	0	148	0	0	0	0	0	0	0	0	0
HVU_siRNA_93946 TTAAAAGAAGACAGACGATGAT	0	0	0	0	0	0	0	0	0	0	0	139
HVU_siRNA_93948 ATAATCTGCCTGTTGAACTGC	0	0	314	0	0	0	0	642	0	12	18	0
HVU_siRNA_93949 GACTTCGCCTCCTGCTAGAAA	0	0	189	0	0	0	0	0	0	0	0	0
HVU_siRNA_9395 TATTGTAGAATATTCGTGTGGC	11	0	0	0	0	0	0	0	0	0	0	0
HVU_siRNA_93950 GCTCAATGAGTTGAATGACAA	0	298	651	0	0	0	0	0	218	0	0	0
HVU_siRNA_93951 ATGAGATCCCGGACATCACGA	0	0	67	0	0	0	0	0	0	0	0	0
HVU_siRNA_93952 GAACAAGAGTCTCAAGGAGTTA	0	0	34	0	0	0	0	0	0	0	0	0
HVU_siRNA_93953 CTGTCCCACCAGCCCACTAAGG	0	0	357	0	0	0	0	0	0	0	0	0
HVU_siRNA_93954 TTGCTCAGATGGCCACATATGA	0	0	25	0	0	0	0	0	0	0	0	0
HVU_siRNA_93955 CTTGAACCCAGTCTTGGCGAGC	0	0	26	0	0	0	0	0	0	0	0	0
HVU_siRNA_93956 TCAGACTGTCAGTGTTTACTAC	0	19	17	0	0	0	0	0	0	0	0	0
HVU_siRNA_93957 TGAAACCGGGGCGAAATTCTGC	0	0	24	0	0	0	0	0	9	0	0	0
HVU_siRNA_93958 ATGCCATTTGGAGTCCTGTAGC	0	0	40	0	0	0	0	0	0	0	0	0
HVU_siRNA_93959 ATTAGTTGTGTGAGGATGATGG	0	123	441	0	0	0	0	0	0	0	0	0
HVU_siRNA_93963 AGCTCCTTGTCCAAGCTCCATT	0	0	27	0	0	0	0	0	0	0	0	0
HVU_siRNA_93965 GAACAATTTGAAGTACGTAAA	0	0	20	0	0	0	0	0	0	0	0	0
HVU_siRNA_93966 TTATTAGCTAGCGTCATGTTC	0	0	30	0	0	0	0	0	0	0	0	0
HVU_siRNA_93967 AAATGATACCTTCTTGTTCGA	0	0	6	0	0	0	0	0	0	7	0	0
HVU_siRNA_93969 TTACTTCTCTAGAATTTCAGTC	0	0	14	0	0	0	23	0	0	0	0	0
HVU_siRNA_93970 TCTTCATCTTGCGATCGTCAA	0	0	7	0	0	0	0	0	0	0	0	0
HVU_siRNA_93971 ACGTATCACCGTGGAGAACTCA	0	0	97	0	0	91	0	0	0	0	0	0
HVU_siRNA_93973 TCAGCTCCTCATAATCTTTCA	0	0	39	0	0	0	0	0	0	0	0	0
HVU_siRNA_93974 CCACCGAGTCGACGACGAGGAT	0	0	15	0	0	0	0	0	0	0	0	0
HVU_siRNA_93975 CTTCTGTTGTATCTTTTGTCT	0	0	17	0	0	0	0	0	0	0	0	0
HVU_siRNA_93976 GAGAACGTCACAGAGCACCAA	0	0	212	0	0	0	0	0	0	0	0	0
HVU_siRNA_93977 GGCTACTACTACCCGACCTGA	0	52	60	0	0	50	0	0	0	0	37	0
HVU_siRNA_93978 CCTTAGTGGGCTGGTGGGACAG	0	0	346	0	0	0	0	0	0	0	0	0
HVU_siRNA_9398 CGTGCAATTTCTTTTCCTCCGA	8	0	0	0	0	0	0	0	0	0	0	0
HVU_siRNA_93980 TTTAGTCAACGGTTCTGAAAC	0	0	16	0	0	0	0	0	0	0	0	0
HVU_siRNA_93981 AAAGCTCTACGTTGTTTCCAA	0	0	26	0	0	0	0	0	0	0	0	0
HVU_siRNA_93982 TACACTCGGAGACTTGACTTT	0	0	10	0	0	0	0	0	0	0	0	0
HVU_siRNA_93983 TTGCTATATTCTCTGAGTTACT	0	0	67	0	0	0	0	0	0	0	0	0
HVU_siRNA_93984 ATGATGGTAGCAACTATGCGGA	0	0	17	0	0	0	0	0	0	0	0	0
HVU_siRNA_93986 AACATGAGATCTAGTTTTGAA	0	9	6	0	0	10	0	18	6	0	0	0
HVU_siRNA_93987 AGTCTAAGTCTTCTCTGCAAA	0	53	143	0	0	0	0	0	0	0	6	0
HVU_siRNA_93988 ACTAGCTTAATGTCCAACATA	0	0	92	0	0	0	0	0	0	0	0	0
HVU_siRNA_9399 TGACTTCGGCTTTAGTAATGA	8	0	0	0	0	0	0	0	0	0	0	0
HVU_siRNA_93991 TTCCAGTCGGCGGGAGACACGA	0	0	130	0	0	0	0	0	0	0	0	0
HVU_siRNA_93992 CCGAAGTCCTGACTCCTTCCAA	0	0	35	0	6	0	0	0	0	0	0	0
HVU_siRNA_93993 ACACGCCCCAACTACTAGATA	0	0	13	0	0	0	0	0	0	0	0	0
HVU_siRNA_93994 TTGGAACGGCAGGTAGATACT	0	0	43	0	0	33	0	0	0	0	0	0
HVU_siRNA_93995 AAGGAACAACAGTAGTGACAGC	0	0	359	0	0	337	0	0	6	0	0	0
HVU_siRNA_93996 CATGGCATCGTCCTCGGGAATA	0	0	288	0	0	0	0	0	0	0	0	0
HVU_siRNA_93997 ATCGGTAAGTCCGTTATAGAA	0	225	302	0	0	163	0	0	0	0	0	0
HVU_siRNA_93998 GGCATAGATCCCACCAAAGAA	0	0	425	0	0	0	0	0	0	0	0	0
HVU_siRNA_93999 CAGAAGCTTAAGATCATTGACA	0	0	120	0	0	0	0	0	0	0	0	0
HVU_siRNA_94 AAAGAAGTGCTACTGATAGAAA	27	0	0	0	0	0	0	0	0	0	0	0
HVU_siRNA_940 ACGGTCTGTGCGAGAAGAGCGG	25	0	0	0	0	0	0	0	0	0	0	0
HVU_siRNA_9400 TGTCCGACTGTTGCTAAGCAAT	15	0	0	0	0	0	0	0	0	0	0	0
HVU_siRNA_94000 TTAGATCTTGGACTAAATCTTG	0	0	8	0	0	0	0	0	0	0	0	0
HVU_siRNA_94002 CTTCGGAGAAGAGTTCGACTCG	0	213	31	0	0	0	0	0	0	78	43	0
HVU_siRNA_94003 CCGTAGCACATCCGCAATCCAA	0	0	27	0	0	0	0	0	0	0	0	0
HVU_siRNA_94004 AATGGACTCGGACCAAGGACAG	0	0	108	0	0	0	0	0	0	0	0	0
HVU_siRNA_94005 GGATAGTACAGTCTACAGGAA	0	0	16	0	0	0	0	0	0	0	0	0
HVU_siRNA_94006 ATATATGTGAATTTTGGAAAGA	0	0	9	0	0	0	0	0	0	0	0	0
HVU_siRNA_94009 TGACTGAACTTACTTCTTGAGC	0	0	28	45	0	0	0	0	0	0	0	0
HVU_siRNA_94010 GCCATATCACATCACATGTCAA	0	0	45	0	0	0	0	0	0	0	0	0
HVU_siRNA_94011 ATTAGGATCCAAAGGAGCACT	0	0	178	0	0	0	0	0	0	0	0	0
HVU_siRNA_94012 ACCGTCCCGGTTCCGTTCCGG	0	0	77	0	0	0	0	0	0	0	0	0
HVU_siRNA_94013 TCTCCGACGTTGATGTAGCCT	0	0	97	0	0	0	0	0	0	0	0	0
HVU_siRNA_94014 TACAAGGACTCCATTACATCG	0	0	123	0	0	0	0	0	0	0	0	7
HVU_siRNA_94015 ATCTACGCGTCGTCCTGGAGC	0	0	319	0	0	0	0	0	0	0	0	0
HVU_siRNA_94016 GAGCGGATACTTGTTCTTAATG	0	0	102	0	0	0	0	0	0	0	0	0
HVU_siRNA_94017 TTCCGGAACTTGAAGACATTC	0	640	262	0	25	0	0	0	64	0	134	120
HVU_siRNA_94018 GTCTTCTCATTCCTTCATTTCA	0	0	484	0	0	0	0	0	0	0	0	0
HVU_siRNA_94019 TTCTCATGCAAGATCGTCATG	0	0	173	0	0	0	0	0	0	0	0	0
HVU_siRNA_94020 AGTCAGATCAAAATAATTTCAA	0	0	11	0	0	0	0	0	0	0	0	0
HVU_siRNA_94021 GAACTTCTTTTCCTTGATCAAA	0	0	80	0	0	0	0	0	0	118	79	0
HVU_siRNA_94022 ATAGGAATCCAGCCTGTAACAC	0	0	673	0	0	0	0	0	0	0	0	0
HVU_siRNA_94023 TTGGATCTAGATCTTGGAGTTC	0	22	110	0	0	0	0	0	0	0	0	0
HVU_siRNA_94024 GGTGCGTTCATAATTCTGTCAA	0	127	35	36	0	11	0	154	0	0	15	0
HVU_siRNA_94026 ACAAGGTCGCGTACTACTGCAG	0	0	11	0	0	0	0	0	0	0	0	0
HVU_siRNA_94027 GATACAGTCGACAACATCAGA	0	0	61	0	0	0	0	0	0	104	0	0
HVU_siRNA_94028 GCACAGCACGACGAAGGCAGA	0	0	35	0	0	0	0	0	0	31	0	0
HVU_siRNA_94029 TGCACGGACGCATTACACCTTT	0	0	28	0	0	0	0	0	0	0	0	0
HVU_siRNA_94031 TGGGACTAAACTTATCGTGCAG	0	0	10	0	0	0	0	0	0	0	0	0
HVU_siRNA_94032 GTACTCCAGATCAAGCCCCAA	0	0	18	0	0	0	0	0	0	0	0	0
HVU_siRNA_94033 TTTGGATAAATGTAAGAAGAA	0	0	6	0	0	0	0	0	0	20	0	0
HVU_siRNA_94035 GATGAAGTGACGATGCGCGTA	0	0	13	0	0	0	0	0	0	0	0	0
HVU_siRNA_94037 CATCAGGGGTACAATCAAGTAT	0	0	8	0	0	0	0	0	0	0	0	0
HVU_siRNA_94038 TTTGTAATACGACGAACATGC	0	0	9	0	0	0	0	0	8	0	0	0
HVU_siRNA_94040 CCGCCGACCGTCGGCCTCGCGC	0	0	27	0	0	0	0	0	0	0	0	0
HVU_siRNA_94041 TGCAAGGGTATGGGTCACTGG	0	0	222	0	0	0	0	0	0	0	0	0
HVU_siRNA_94042 ACTTAAATTCTACTTGTGCTGA	0	0	15	0	0	0	0	0	0	0	0	0
HVU_siRNA_94043 GAAAAATTACGACAGTCTGAA	0	0	101	0	0	175	0	0	0	0	0	0
HVU_siRNA_94044 TTGCCAGCAGACTATGAACGC	0	0	25	0	0	0	0	0	0	16	0	0
HVU_siRNA_94045 ATGTCGATCTAAGTGGGAGTTC	0	0	142	0	0	0	0	0	0	0	0	0
HVU_siRNA_94046 TTGGACAACAATGAACCTACGA	0	0	132	0	0	0	0	0	0	0	0	0
HVU_siRNA_94047 GAACATTGAGCATCAAGATCTA	0	0	132	0	0	0	0	0	71	0	197	0
HVU_siRNA_94048 CAAACTAGTGATCTTCTGAGGA	0	0	22	0	0	0	0	0	0	0	0	0
HVU_siRNA_94049 TCATAGAACGATATACCTGCTG	0	0	57	67	0	0	0	0	0	0	0	0
HVU_siRNA_94050 GGATTTTGTCAAGTTCTACTTC	0	0	677	0	0	0	0	0	0	0	0	0
HVU_siRNA_94051 AGACAGCTTATCTGGATCAGAA	0	0	348	0	0	0	0	0	0	0	27	0
HVU_siRNA_94052 AAGCAATTCGAATGGACGTGT	0	0	96	0	0	0	0	0	0	0	0	0
HVU_siRNA_94053 GAGGATTTATGAACATAATGAT	0	0	710	0	0	0	0	0	0	0	0	0
HVU_siRNA_94054 TTCTAGCTGGAATTCATGAGT	0	0	215	0	0	0	0	0	0	0	0	0
HVU_siRNA_94055 GTTGAGGTTTTGCAGACCGAG	0	0	14	0	0	0	0	0	0	0	0	0
HVU_siRNA_94056 TTGCCTGAAATTGAGAACTTC	0	8	18	0	0	0	0	0	0	8	0	0
HVU_siRNA_94057 TCATCTACTTACTACTTCCCAA	0	0	1153	0	0	0	0	0	0	0	0	0
HVU_siRNA_94058 TAGGCATAGAAGCGATAGAAT	0	0	172	0	0	0	0	0	0	0	0	0
HVU_siRNA_94059 AGCGAAATTCAAGCCAACGTAA	0	0	27	0	0	0	0	0	0	0	0	0
HVU_siRNA_94062 TCCCTCTGTACCTAAATAATT	0	13	16	0	0	13	0	0	0	0	0	16
HVU_siRNA_94064 CCTCCGTCCCATAATATAAGA	0	0	60	10	0	49	0	0	0	6	7	0
HVU_siRNA_94067 ACGGAGGGGGATCTGCTGCAGC	0	0	129	0	0	0	0	0	0	0	0	0
HVU_siRNA_94068 TCGCGTCTCGAATTCTATCATA	0	0	39	0	0	0	0	0	0	14	0	0
HVU_siRNA_94069 AAGTTAGAACTTAGGCGATTC	0	0	37	0	0	0	0	0	0	0	0	0
HVU_siRNA_94070 TCGACGACCAGAGCCTGTCTTC	0	0	17	0	0	0	0	0	0	0	0	0
HVU_siRNA_94071 TTGATCTGGTTCCACTTTCTTG	0	0	9	0	0	0	0	0	0	0	0	0
HVU_siRNA_94072 AAGATGACTAAGACTCCGTTCT	0	0	29	0	0	0	0	0	0	0	0	0
HVU_siRNA_94073 GCCGTTATCGTTTTGGGGTTA	0	0	22	0	0	0	0	0	0	0	0	0
HVU_siRNA_94074 TTGTCACTTGATAACTGGATC	0	27	10	0	0	0	0	0	0	14	0	0
HVU_siRNA_94075 TTTCTTCTTGTCGGCATTTATC	0	0	15	0	0	0	310	0	0	0	0	0
HVU_siRNA_94076 CTCTTCATTCTCATGTATCTCC	0	0	198	0	0	0	0	0	0	0	0	0
HVU_siRNA_94078 TGTGTCGCCTTGCAGATCTGC	0	0	7	0	0	0	0	0	0	0	0	0
HVU_siRNA_94083 TTGGACTGATAGAAAGAAGTT	0	0	6	0	0	0	0	0	0	0	0	0
HVU_siRNA_94084 CTGCACGATAAGTTTAGTCCCA	0	0	6	0	0	0	0	0	0	0	0	0
HVU_siRNA_94085 GTTCCCCTTCAACTAATCAAA	0	0	39	0	0	0	0	0	0	0	0	0
HVU_siRNA_94087 TTGGATTTAGGTTACATGATTT	0	0	25	0	0	0	0	0	0	0	0	0
HVU_siRNA_94088 GACTAAAGCCAAACATCTCAAA	0	0	92	0	0	46	0	0	0	69	46	0
HVU_siRNA_94089 ATGGAAGGTCTCTGGGTTTTGC	0	0	11	0	0	0	0	0	0	0	0	0
HVU_siRNA_94090 TTGGCTCGCCAGATCGTTCGAC	0	0	33	0	0	0	0	0	0	0	0	0
HVU_siRNA_94091 CATGTGCCGGCTCAAGAATTG	0	0	68	0	0	0	0	0	0	0	0	0
HVU_siRNA_94092 CTTATGAGCCGACAGAACATGC	0	0	94	0	0	0	0	0	0	0	0	0
HVU_siRNA_94093 GGTCAGCCTGAGTTCTTTCTAA	0	0	35	0	0	0	0	0	0	23	0	0
HVU_siRNA_94094 ACTCTACAACCTCGACAGGGA	0	0	118	0	0	0	0	0	0	0	0	0
HVU_siRNA_94097 CGGACCAAAGACAGAGCGACG	0	0	8	0	0	0	0	0	0	0	0	0
HVU_siRNA_94098 GAATGAAATGCACAGTCCACAA	0	0	15	0	0	0	0	0	0	0	0	0
HVU_siRNA_941 TACTTGATTTTCAGGACGTTC	356	0	0	0	0	0	0	0	0	0	0	0
HVU_siRNA_94103 GCTACTACTACAGATACTGTGG	0	0	7	0	0	0	0	7	0	0	0	0
HVU_siRNA_94108 GTCATTTTTAGCCCAACCAAA	0	0	24	0	0	0	0	0	0	0	0	0
HVU_siRNA_94111 TGCGTTATATCGACTAGAGGGG	0	0	720	0	0	0	0	0	0	0	0	0
HVU_siRNA_94112 GGTCATTTTCCCAGATTCACAA	0	0	155	0	0	0	0	271	0	159	98	0
HVU_siRNA_94114 GATCCAATGCCTACGAATTTA	0	0	14	0	0	0	0	0	0	0	0	0
HVU_siRNA_94115 TAGGTTACTTATCGAATTAGG	0	0	16	0	0	0	0	0	0	0	0	0
HVU_siRNA_94120 TATATGGTCGTACGAGATATTC	0	0	0	0	0	0	0	0	0	6	0	0
HVU_siRNA_94121 CAAGCACACTACATAGTTCTA	0	0	15	0	0	0	0	0	0	0	0	0
HVU_siRNA_94123 TAAGTGTGCGTAGAGTTGTATC	0	0	30	11	0	0	0	0	0	0	0	28
HVU_siRNA_94125 TTGCATATAGCTAGTGATCTCT	0	0	47	0	0	0	0	0	0	0	0	0
HVU_siRNA_94126 TCAGGAATGGTTGGATATATT	0	0	99	0	0	0	0	0	0	0	0	0
HVU_siRNA_94129 TCCAAAGTTTGTGTTCAGCTA	0	0	59	0	0	0	0	0	0	0	0	0
HVU_siRNA_9413 TTGGAAATTGCTACGATGATT	0	0	0	0	25	0	0	0	17	0	0	0
HVU_siRNA_94130 TTTCAGCTCAATCCAATCATC	0	0	57	0	0	0	0	0	0	0	0	0
HVU_siRNA_94131 TTGGGTTCTGTGTAGACTTTCT	0	0	15	0	0	0	0	0	0	0	0	0
HVU_siRNA_94135 ACGCCTTTCAGCTACTCCATT	0	0	7	16	9	0	0	0	0	0	0	0
HVU_siRNA_94138 GATCCAAAGAATCCAGACAAA	0	0	607	0	0	268	0	0	37	0	121	0
HVU_siRNA_94139 CTCATCGACCATGTGAAGACT	0	0	81	0	0	0	0	0	0	0	0	0
HVU_siRNA_94140 TAGACTGTGATTTCTAGTCCTC	0	0	56	0	0	0	0	0	0	0	0	0
HVU_siRNA_94141 TGCACGATAGGTAGACTGAGCA	0	0	22	0	0	0	0	0	0	0	0	0
HVU_siRNA_94143 TCAGGTGAGTACAAAGATCCA	0	0	9	89	0	0	0	0	0	0	0	0
HVU_siRNA_94144 TTGGAACAAAGCACTCGTATGC	0	0	29	0	0	0	0	0	0	0	0	0
HVU_siRNA_94145 GAAAGAGTGCCAGATCCAGAGA	0	0	17	0	0	0	0	0	0	0	0	0
HVU_siRNA_94146 CAAGTACTCAGGGCCAAACACA	0	0	7	0	0	0	0	0	0	0	0	0
HVU_siRNA_94147 CGTTGTGTCTTAAAGAGTCCTT	0	0	140	0	104	0	0	0	0	0	12	109
HVU_siRNA_94148 AGCAAGTAACAACAGTAGTGA	0	0	55	0	0	0	0	0	0	0	0	0
HVU_siRNA_94149 TTTCAAAGATCAAGGGCTGACT	0	367	110	0	0	0	111	0	0	23	0	0
HVU_siRNA_94151 CGCCAAAATAAGGATAGGACC	0	0	30	0	0	0	0	0	0	0	0	0
HVU_siRNA_94159 GCAGTTGCGAACCGCGACCAAA	0	0	8	0	0	0	0	0	0	0	0	0
HVU_siRNA_94162 TTTGATCAAGGAAAAGAAGTTC	0	0	88	0	0	0	0	0	0	130	87	0
HVU_siRNA_94172 GGAAATGATCATCTTGCCTGAG	0	0	148	0	0	0	0	0	0	0	0	0
HVU_siRNA_94173 GATATCATGAGCCACTCCGGAA	0	0	233	0	0	0	0	0	0	0	0	0
HVU_siRNA_94174 GGAGATACATGAGAATGAAGAG	0	0	191	0	0	0	0	0	0	0	0	0
HVU_siRNA_94175 TAGCTCGTTGATCAAAGATGGT	0	0	29	0	0	0	0	0	0	0	0	0
HVU_siRNA_94176 TGATGGCCATATCATGTCACT	0	0	507	0	0	0	0	0	0	0	0	0
HVU_siRNA_94177 ATAATTTTGATTGACGGATAAA	0	0	19	0	0	0	0	0	0	0	0	0
HVU_siRNA_94178 AGCAAATTCTAGTACGGCTGA	0	0	0	6	0	0	0	0	0	0	6	7
HVU_siRNA_94179 GCATCTACAGCCGGACCCCTC	0	0	10	0	0	0	0	0	0	0	0	0
HVU_siRNA_94181 AAGGACTCTTTAAGACACAACG	0	0	155	0	106	0	0	0	0	6	11	99
HVU_siRNA_94182 CAAACGAAACACAAAATCCAA	0	0	224	0	0	0	0	0	0	0	0	0
HVU_siRNA_94183 GAAGAATTTTACTGATCACATA	0	0	184	0	0	0	0	0	0	0	0	0
HVU_siRNA_94184 AATCAGATTCTTCATTAGTCAA	0	0	195	0	0	0	152	117	0	0	20	0
HVU_siRNA_94185 CCTTCATCATAATACCGTCTTC	0	0	121	0	0	0	0	0	0	0	0	0
HVU_siRNA_94186 AGTCGACATCGATACTCTCTA	0	0	30	0	0	0	0	0	0	0	0	0
HVU_siRNA_94187 AAATCCTACGAAATAGACAAGA	0	0	48	30	36	101	72	0	69	48	0	6
HVU_siRNA_94188 GAAATCGTGTTCTACGCGCAA	0	0	6	0	0	0	0	0	0	0	0	0
HVU_siRNA_94189 TTATTATATGACTCACGAACT	0	0	153	0	0	0	0	0	0	0	0	0
HVU_siRNA_94190 TATAATGCGATGATGTTACTC	0	0	16	0	0	0	0	0	0	0	0	0
HVU_siRNA_94191 TTCAAAACACTAGCACTGAACT	0	0	15	0	0	0	0	0	0	0	0	0
HVU_siRNA_94193 TTCGGTAAGTAATTGGACTCC	0	0	293	0	0	0	0	0	0	0	0	0
HVU_siRNA_94194 TAGAAGTAGATGTTGGACAAG	0	0	115	0	0	0	0	0	0	0	0	0
HVU_siRNA_94195 TCATGATGCCCTCATGTCCGTA	0	0	379	0	0	0	0	0	0	0	0	0
HVU_siRNA_94196 AAGTCTGAGTCCTCTATTCTGC	0	0	91	0	0	0	0	0	0	0	0	0
HVU_siRNA_94197 TCAACTCAAAAGCTCTTACAGA	0	0	252	0	118	0	0	0	0	0	0	0
HVU_siRNA_94198 ATATGCAAGGAAGAAGAAAGAG	0	0	281	0	0	0	0	0	0	0	0	0
HVU_siRNA_94199 TCTGCCTTCGTCGTGCTGTGC	0	0	34	0	0	0	0	0	0	30	0	0
HVU_siRNA_94200 TTTCTGAAGAAGCTGATTTTC	0	0	8	0	0	0	0	0	0	0	0	0
HVU_siRNA_94201 ACTGGGGCCGTTGTGGAATTCC	0	0	31	0	0	0	0	0	0	0	0	0
HVU_siRNA_94202 GCTGTCACTACTGTTGTTCCTT	0	0	390	0	0	346	0	0	7	0	0	0
HVU_siRNA_94203 GGAATTAATTCAGGGTCTATA	0	0	7	0	0	0	0	0	0	0	0	0
HVU_siRNA_94205 TTAGCTTTGTTGTGAGAGAACC	0	0	19	0	0	0	0	0	0	0	0	0
HVU_siRNA_94206 TCAGGACGTTCCGAGAACTTTC	0	0	10	0	0	0	0	0	0	0	0	0
HVU_siRNA_94207 TTGGACTGTTCCATTTTGAAC	0	0	91	132	12	43	51	0	0	0	15	0
HVU_siRNA_94208 TTCCACTCGGACGGTCTCTATC	0	0	210	0	0	0	0	0	0	0	0	0
HVU_siRNA_94209 TGCTCTAAAAGATCTAAGTGAA	0	0	458	0	0	0	0	0	0	0	0	0
HVU_siRNA_94213 TTTGGACATGATATACTTGCAC	0	0	14	0	0	0	0	0	0	0	0	0
HVU_siRNA_94217 AGTCCGGATTTAAGTGAGAAA	0	0	9	0	0	0	0	0	0	0	0	0
HVU_siRNA_94220 TTGGATTGCGGATGTGCTACGG	0	0	31	0	0	0	0	0	0	0	0	0
HVU_siRNA_94221 CCTGCATTCTTCAGACCGAAAG	0	0	20	0	0	0	0	0	0	0	0	0
HVU_siRNA_94225 TAGACCCCGAGACTGACGCTGC	0	0	146	0	0	0	0	0	9	0	8	0
HVU_siRNA_94226 GATAGATGATTCCACTAGATA	0	0	15	0	0	0	0	0	0	0	0	0
HVU_siRNA_94227 GGTCCTCACTTTCCGACACGC	0	0	42	0	0	0	0	0	0	0	0	0
HVU_siRNA_94228 TCAGCACAAGTAGAATTTAAGT	0	0	13	0	0	0	0	0	0	0	0	0
HVU_siRNA_94229 ATATTAAGCACCATGATCTTC	0	0	340	0	0	0	0	0	0	0	0	0
HVU_siRNA_94231 CATCGTCTGTCTTCCTTTTAAA	0	0	60	0	0	0	0	0	0	0	0	0
HVU_siRNA_94235 GATAAATGCCGACAAGAAGAAA	0	0	17	0	0	0	288	0	0	0	0	0
HVU_siRNA_94237 TACGGTTCGTACGCTAAGACA	0	0	7	0	0	0	0	0	0	0	0	0
HVU_siRNA_9424 GCTCTTATATTATGGGACGGA	7	0	0	33	58	0	0	0	35	15	0	24
HVU_siRNA_94243 AGACAAAAGATACAACAGAAG	0	0	21	0	0	0	0	0	0	0	0	0
HVU_siRNA_94245 AAGTAGTACTCGAATAGTGGTC	0	0	39	0	0	0	0	0	0	0	0	0
HVU_siRNA_94247 TTGGATTTTGTGTTTCGTTTG	0	0	208	0	0	0	0	0	0	0	0	0
HVU_siRNA_94248 AGTACTTGTTTCCTTTCTCAA	0	0	37	0	0	0	0	0	0	0	0	0
HVU_siRNA_94249 CGGCCTACGAGCGCGAGCTTA	0	0	34	0	0	0	0	0	0	0	7	0
HVU_siRNA_94252 AGAACTGAAAGCAACAAAGTA	0	0	240	0	0	0	0	0	0	0	0	0
HVU_siRNA_94253 ACAACTTTTGTGTTCTACTCG	0	0	81	0	0	0	0	0	0	0	0	0
HVU_siRNA_94254 GAAGATCATGGTGCTTAATAT	0	0	359	0	0	0	0	0	0	0	0	0
HVU_siRNA_94255 AACTCAAAATCTCTTACAGAA	0	0	149	0	0	0	0	0	0	0	0	0
HVU_siRNA_94256 TTAATTTCTTCTATAGCGTGT	0	0	544	0	0	0	0	0	0	0	0	0
HVU_siRNA_94257 GTCCGTTCATTTGAGAAATACA	0	0	167	0	0	0	0	0	0	0	0	0
HVU_siRNA_94258 TATGTGTTGGCAAGTATATGTG	0	0	238	0	0	0	0	0	0	0	0	0
HVU_siRNA_94259 AAGTCTTCAGTCTAGATTTGAT	0	0	147	0	0	0	0	0	0	0	0	0
HVU_siRNA_94260 GAAGTAGAACTTGACAAAATCC	0	0	648	0	0	0	0	0	0	0	0	0
HVU_siRNA_94262 AAACGCAACTCTGAAGATTGGG	0	0	298	0	0	0	0	0	0	0	0	0
HVU_siRNA_94263 TGAATGGAGAACTCAGGCATA	0	0	614	0	0	0	0	0	0	0	0	0
HVU_siRNA_94264 TATTGGGAGTGTGAATATTGC	0	0	49	0	0	33	0	0	0	0	42	0
HVU_siRNA_94265 GCTTAGTTCAGTCTCCTCGTGA	0	0	34	0	0	0	0	0	0	10	0	0
HVU_siRNA_94269 CATTTTGTGGTTTGCAGATCCT	0	0	11	0	0	0	0	0	0	0	0	0
HVU_siRNA_94270 AACATTACAGATACGATAGATA	0	0	8	0	0	0	0	0	0	0	0	0
HVU_siRNA_94271 GTTAGAGCACTAGGATTTTCGA	0	64	6	0	0	0	0	0	0	0	0	0
HVU_siRNA_94272 AATTGTTGACAACCCGACACGA	0	0	59	0	0	0	0	0	0	0	0	0
HVU_siRNA_94274 TAACAAATGATGAACTCTCTCT	0	0	67	0	0	0	0	0	0	0	0	0
HVU_siRNA_94275 ACTCCCTCCGTAAACTAATAT	0	0	28	0	12	0	0	0	17	0	0	0
HVU_siRNA_94276 TCTGCGTGGGGAACTCCGGATC	0	0	7	0	0	0	0	0	0	0	0	0
HVU_siRNA_94282 ACGTCTTAGAAGAGCCAGTAA	0	0	0	0	0	0	0	0	8	0	0	0
HVU_siRNA_94284 GATTCTTATAAGCAGTCCTATA	0	0	77	0	0	0	0	0	0	0	0	0
HVU_siRNA_94288 TACGGACATGAGGGCATCATGA	0	0	413	0	0	0	0	0	0	0	0	0
HVU_siRNA_94289 TCTAGCGGAGTCCTCACAGAA	0	0	105	0	0	0	0	0	0	0	0	0
HVU_siRNA_94292 AATGGACAAACCGATGACGGT	0	0	23	0	0	0	0	0	0	0	0	0
HVU_siRNA_94293 TGATCCGCGCTGTAAGGCTTC	0	0	35	0	0	43	0	0	0	0	0	0
HVU_siRNA_943 TCGAGTTGTACGTGTGCTGAA	89	0	0	14	0	0	232	0	0	38	0	0
HVU_siRNA_94300 AAAGCGACTCAAGATCTTTTC	0	0	44	0	0	0	0	0	0	0	0	0
HVU_siRNA_94301 GCTCAAGAGAGCAGCCTTAAA	0	15	15	0	0	0	0	0	0	6	10	0
HVU_siRNA_94302 AGCATCGGTTAGTCCATTATA	0	0	99	0	0	0	0	0	0	0	0	0
HVU_siRNA_94303 CTTCCTTCCTTCCTTCCTTCCT	0	0	6	0	0	0	0	0	0	0	0	0
HVU_siRNA_94306 TCCCATGTCCTACTCTACCTC	0	0	15	0	0	0	0	0	0	0	0	0
HVU_siRNA_94307 GAAGACGGTATTATGATGAAGG	0	0	119	0	0	0	0	0	0	0	0	0
HVU_siRNA_94308 TTGACTAATGAAGAATCTGATT	0	0	198	0	0	0	175	115	0	0	24	0
HVU_siRNA_94309 TATGTGATCAGTAAAATTCTTC	0	0	199	0	0	0	0	0	0	0	0	0
HVU_siRNA_94310 TTATTAGTAAGCTTGTGAACC	0	0	48	0	0	0	0	0	0	26	0	0
HVU_siRNA_94313 CTTATATTTAGGAACGGAGGG	0	0	0	0	0	0	0	6	0	0	0	7
HVU_siRNA_94315 TATCACGCGTTTCGATCTATC	0	0	15	0	0	0	0	0	0	0	0	0
HVU_siRNA_94316 TTCTGACTCTGCGACTTTCAGC	0	0	206	0	101	0	0	0	10	232	73	0
HVU_siRNA_94317 TAGGCTGACGCAGAAATTTTG	0	0	242	0	0	0	0	0	0	0	0	217
HVU_siRNA_94321 TATGAACTTCTTGAAAAGACA	0	0	81	0	0	0	0	0	0	0	0	0
HVU_siRNA_94322 TTCGTACTGCTAGCAAAGAGC	0	96	66	0	24	61	0	0	0	48	0	0
HVU_siRNA_94323 CCTACAGCTTACTGACGGCAA	0	0	49	0	0	0	0	0	0	0	0	0
HVU_siRNA_94324 TTGTCGATCTACAACACTGTGT	0	0	28	0	0	0	0	0	0	0	0	0
HVU_siRNA_94325 TCTCAGAATTACTGCAAAGCA	0	0	38	0	0	0	0	0	0	0	0	0
HVU_siRNA_94326 TATATCATAGAATTTCTCGTA	0	0	7	0	0	0	0	0	0	0	0	0
HVU_siRNA_94327 TCACGTCCGTGTCAAGTAGACC	0	16	43	0	0	20	0	0	0	0	0	0
HVU_siRNA_94328 TCACTCTGGTCGAATCTGATC	0	144	333	0	0	0	0	0	0	0	0	0
HVU_siRNA_94330 GAGCCTTGTTCACTTTTCCTTT	0	0	302	0	0	0	0	0	0	0	0	0
HVU_siRNA_94331 TATAGTTGGATCTTATGATGT	0	11	154	302	0	0	0	0	0	0	0	0
HVU_siRNA_94333 AAACTACTAAAACTACTAACAA	0	0	14	0	0	0	0	0	0	0	0	0
HVU_siRNA_94334 GCTCCAACAGACGGTCCATAT	0	0	0	0	0	0	0	0	0	7	0	0
HVU_siRNA_94335 TCGGTGTGGATAAACTTGATTC	0	0	57	0	0	0	0	0	0	0	35	0
HVU_siRNA_94336 TTTACTTAGGCGACTCTGGGT	0	0	11	98	0	280	0	325	0	0	0	0
HVU_siRNA_94337 TTAGTTGAGAACTCTAGCTACT	0	0	284	0	44	0	0	0	0	0	0	0
HVU_siRNA_94338 ATTTTGACTTGTGCCTGACTAG	0	0	327	0	0	0	0	0	0	0	0	0
HVU_siRNA_94339 TAACCCCGGGGTAGGCTCATC	0	0	344	0	0	0	0	0	0	0	0	0
HVU_siRNA_94340 GCTCAACAACATGACCTCCAA	0	0	235	0	0	0	0	0	0	0	0	0
HVU_siRNA_94341 TATGACATAGTGTCTCTTGATT	0	0	6	0	0	0	0	0	0	0	0	0
HVU_siRNA_94342 CACATATACTTGCCAACACATA	0	0	224	0	0	0	0	0	0	0	0	0
HVU_siRNA_94343 CTAGTGTAGGAACCTGACCCT	0	0	453	0	393	0	0	0	0	0	0	0
HVU_siRNA_94344 AGTTCGTGAGTCATATAATAA	0	0	143	0	0	0	0	0	0	0	0	0
HVU_siRNA_94345 TATGTCAACTTGGAAGTAAGT	0	0	267	0	0	0	0	0	0	0	0	0
HVU_siRNA_94347 TCTCAGTCTCAGGACACGACGG	0	0	82	0	0	0	0	0	0	0	0	0
HVU_siRNA_94348 CAGCAGACGGCAAAGTAGACGG	0	0	98	0	0	0	0	0	0	0	0	0
HVU_siRNA_94349 CGTAAACGGAGACTAGCTAAA	0	0	10	0	0	0	0	0	0	0	0	0
HVU_siRNA_94350 GGGAGGGTAGTAGAACTTGATG	0	0	114	0	0	0	0	0	0	0	0	23
HVU_siRNA_94351 GATGAAAAGTTCACAATCACA	0	0	38	0	0	0	0	0	0	0	0	0
HVU_siRNA_94352 TTCGGATCTTCCTCTGGCGGT	0	0	13	0	0	0	0	0	0	0	0	0
HVU_siRNA_94353 TGTGATTGTGAACTTTTCATC	0	0	27	0	0	0	0	0	0	0	0	0
HVU_siRNA_94354 TACTATTGAGATAGAACCTGC	0	0	242	0	0	0	0	0	0	0	0	0
HVU_siRNA_94355 TTCTATAACGGACTTACCGAT	0	232	300	0	0	155	0	0	0	0	0	0
HVU_siRNA_94356 TACTTTGTTGCTTTCAGTTCT	0	0	245	0	0	0	0	0	0	0	0	0
HVU_siRNA_94357 TTGTCATTCAACTCATTGAGC	0	284	647	0	0	0	0	0	222	0	0	0
HVU_siRNA_94358 TAGGTCTAGAAAGAATTGGTC	0	7	195	0	0	239	0	0	82	0	7	116
HVU_siRNA_94359 CAAACCAAGTTCTATAGTGTA	0	0	130	0	0	11	0	0	0	0	0	0
HVU_siRNA_9436 AAATCCTATAGAAAACAACAA	0	0	0	0	0	0	0	6	0	0	0	0
HVU_siRNA_94360 TGTATTTCTCAAATGAACGGAC	0	0	164	0	0	0	0	0	0	0	0	0
HVU_siRNA_94365 AGTGCTCTTCCAAATATTAAT	0	0	13	0	0	0	0	0	0	0	0	21
HVU_siRNA_94366 TTTGTCTCTGAACCCTGGATT	0	0	11	0	0	0	0	0	0	0	0	0
HVU_siRNA_94367 CGATGTAATGGAGTCCTTGTA	0	0	144	0	0	0	0	0	0	0	0	8
HVU_siRNA_94369 TATCGTGCATATTGTGTGTATG	0	0	54	0	0	0	0	0	0	0	0	0
HVU_siRNA_94370 TGTTCAACCGTTGAGCTACTAT	0	0	228	0	0	0	0	0	0	0	0	0
HVU_siRNA_94371 ATTTTCTTCCGTTTGGACTCC	0	0	19	0	0	0	0	0	7	0	0	0
HVU_siRNA_94372 GAGCATTCTAGCAAAATCACGA	0	103	559	781	0	339	0	0	0	94	0	0
HVU_siRNA_94373 TTTATGGACTGTTATTATACTT	0	0	15	0	0	0	0	0	0	0	0	0
HVU_siRNA_94374 AAGAGATCTTTGATAATAGCAA	0	0	21	0	0	0	0	0	0	0	0	0
HVU_siRNA_94375 TATGTCATTTAGGAGAGAACT	0	0	140	0	0	0	0	0	0	0	0	0
HVU_siRNA_94376 TCTAACGGAGCAGCCAACCAGC	0	0	125	0	0	0	0	0	0	0	0	0
HVU_siRNA_94378 GACATATTCAGATTTGTTGCAA	0	0	141	0	0	0	0	0	0	0	0	0
HVU_siRNA_94379 TTATTGTATTATGTTTGATTC	0	0	9	0	0	0	0	0	0	0	0	0
HVU_siRNA_94382 GCGCCTCTCCACAGTTCCGCAA	0	0	23	0	0	0	0	0	0	0	0	0
HVU_siRNA_94386 GATGCATACAACCCTTTATTAA	0	0	7	0	0	0	0	0	0	0	0	0
HVU_siRNA_94387 ATCCAAACCGGTTGAAGATAC	0	0	11	0	0	0	0	0	0	0	0	0
HVU_siRNA_94390 AAATCCTACGAATTAATCAAA	0	0	59	0	0	0	0	0	0	0	0	0
HVU_siRNA_94391 GGGTTTGCCAGAGACCAAGACA	0	0	47	0	0	0	0	0	0	0	0	0
HVU_siRNA_94394 ACTAGAGCTATAAGTATGTGAA	0	0	239	0	0	0	0	0	0	0	0	0
HVU_siRNA_94395 CATTAAGAACAAGTATCCGCTC	0	0	99	0	0	0	0	0	0	0	0	0
HVU_siRNA_94396 GAGGCAGAGTCCAAGATATTTC	0	0	41	0	0	0	0	0	0	0	0	0
HVU_siRNA_94397 GAATCAAGCCAAGTGTCCAGA	0	24	19	0	0	0	0	0	0	0	0	13
HVU_siRNA_94398 CAAACTTCTCTTTCTAATCAAT	0	0	216	0	0	0	0	0	0	0	0	0
HVU_siRNA_94399 ATACAAGTTCATTAAAGTTTAA	0	0	64	0	0	0	0	0	0	0	0	7
HVU_siRNA_94400 GATCAAAATCTAAGAAATCATA	0	0	57	57	0	0	0	0	0	17	43	0
HVU_siRNA_94401 AGCTCAAAAACCTATTCACGAT	0	0	88	0	0	0	0	0	0	0	0	0
HVU_siRNA_94402 AATTACGTGAAAGCGGGCTGCT	0	0	56	0	0	0	0	0	0	0	0	0
HVU_siRNA_94403 TTAGAAAGAACTCAGGCTGACC	0	0	43	0	0	0	0	0	0	14	0	0
HVU_siRNA_94404 GAAAATCAGCTTCTTCAGAAA	0	0	6	0	0	0	0	0	0	0	0	0
HVU_siRNA_94405 TGGAGATATCTGGGAACTGCCG	0	0	68	0	0	0	0	0	0	0	0	0
HVU_siRNA_94407 GAAGATCTCATACAACCCATGA	0	29	83	0	0	23	0	173	0	85	0	0
HVU_siRNA_94413 CCATCATCCTCACACAACTAAT	0	139	459	0	0	0	0	0	0	0	0	0
HVU_siRNA_94414 TCGCTAGCTCTTTCTGAGACC	0	0	104	0	0	0	0	0	0	0	0	0
HVU_siRNA_94415 ATGAAGATCGAACAAAGAAGG	0	64	175	0	0	0	0	0	0	0	0	0
HVU_siRNA_94418 ATCTTTCATGTACTTAGCATAA	0	0	236	0	0	0	0	0	0	0	0	0
HVU_siRNA_94419 GATTTTCTTCAGGACACACCGA	0	0	144	0	0	0	0	0	0	0	0	0
HVU_siRNA_94421 TTTAAAAGGAAGACAGACGATG	0	0	64	0	0	0	0	0	0	0	0	0
HVU_siRNA_94422 TTACGTTGATGACATTGTGGT	0	0	47	0	0	0	0	0	0	0	0	0
HVU_siRNA_94424 GATCAAAAACTATGAGTGCAA	0	0	21	0	0	0	0	0	0	0	0	0
HVU_siRNA_94425 GTTTGTCATGGGAGAGCCTTTG	0	0	7	0	0	0	0	0	0	0	0	0
HVU_siRNA_94426 TCTGTAAGAGCTTTTGAGTTGA	0	0	264	0	121	0	0	0	0	0	0	0
HVU_siRNA_94427 GATAGATAGAGTTGTCTTAGAA	0	0	240	0	0	0	0	0	0	0	0	0
HVU_siRNA_94429 TAAGAAGATGGCAGAACTATTC	0	0	83	0	0	0	0	0	0	0	0	0
HVU_siRNA_94430 GACTGAAATTCTAGAGAAGTAA	0	0	20	0	0	0	22	0	0	0	0	0
HVU_siRNA_94431 TATCGGATGCGGAATGAACTC	0	0	11	0	0	0	0	0	0	0	0	0
HVU_siRNA_94434 TAACTGACTATTGCTTTGATG	0	0	6	0	0	0	0	0	0	0	0	0
HVU_siRNA_94435 TTCCATCATCTTTCAACTTAG	0	0	97	0	0	0	0	0	0	0	26	0
