## Supplementary material for "Expression Patterns of Small Interfering RNAs in Germinating Barley (*Hordeum vulgare* L.) Seeds with Age-Induced Differences in Viability": Level of expression identified siRNA (part 8 of 8)

### Sheet: siRNA (continued)
Sequence	hv0	hv6	hv12	hv24	lv0	lv6	lv12	lv24	rc0	rc6	rc12	rc24
HVU_siRNA_94436 AGATGAGTTCTCTGGCAGCGTG	0	0	8	0	0	0	0	0	0	0	0	0
HVU_siRNA_94438 TTCGAATAGATTTGACACTCT	0	0	104	0	0	0	0	0	0	0	0	0
HVU_siRNA_94439 TAGTCATGTGAATTTGGTATT	0	0	589	0	46	0	0	305	19	341	0	0
HVU_siRNA_9444 AATCCAGTAGGAAGATCCACAA	6	0	0	0	0	0	0	0	0	0	0	0
HVU_siRNA_94440 TCCGGTTACGTGGAACTCGTC	0	0	16	0	23	32	0	0	36	20	0	18
HVU_siRNA_94441 TAGCCCAGTCACTGACGTACT	0	0	12	0	0	0	0	0	0	0	0	0
HVU_siRNA_94442 TAACAGGATATATCTCTTTTTC	0	0	199	0	0	0	0	0	0	0	0	0
HVU_siRNA_94443 TTCTAAGACAACTCTATCTATC	0	0	260	0	0	0	0	0	0	0	0	0
HVU_siRNA_94444 TTCCGTCGAAGAGTATGAGCT	0	0	288	0	0	0	0	0	0	56	0	0
HVU_siRNA_94445 TATATTTAGGAACGGAGGAAG	0	0	11	0	0	0	0	0	0	0	0	0
HVU_siRNA_94446 CTGACAATCTCGGCATCTTCG	0	0	12	0	0	0	0	0	0	0	0	0
HVU_siRNA_94447 GTTGCCTTGATCGACGATTCAT	0	0	8	0	0	0	0	0	0	0	0	0
HVU_siRNA_94448 GGCATACTGTAGAGTCTATGGC	0	0	23	0	0	0	0	0	0	0	0	0
HVU_siRNA_94449 GACCGGAAATCTACAAATTGTG	0	0	30	0	0	0	0	0	0	0	0	0
HVU_siRNA_94450 ATGGGATGTACGTTGATGAACA	0	0	74	0	0	0	0	0	0	0	0	0
HVU_siRNA_94451 ACATGCAAGTCGATATTAACTA	0	0	14	0	0	0	0	0	0	0	0	0
HVU_siRNA_94453 GAGACTACATAGACACCCCAG	0	0	33	0	0	0	0	0	0	0	0	0
HVU_siRNA_94454 CTGGGGTGTCTATGTAGTCTC	0	0	34	0	0	0	0	0	0	0	0	0
HVU_siRNA_94455 TAGATCTTGATGCTCAATGTTC	0	0	128	0	0	0	0	0	70	0	188	0
HVU_siRNA_94456 AATTCTTGCCGAGAAGTTAAA	0	0	8	0	0	9	0	0	0	18	0	0
HVU_siRNA_94459 GGCATTTCATCGAACACGTCAT	0	0	39	0	0	0	0	0	0	0	0	0
HVU_siRNA_94460 CACGAAGCTGCACGAACGATA	0	0	51	0	0	0	0	0	0	0	0	0
HVU_siRNA_94461 TTCTGATCCAGATAAGCTGTCT	0	0	336	0	0	0	0	0	0	0	34	0
HVU_siRNA_94462 CTGGTTACTGTTGCTACTGCT	0	344	160	0	0	0	0	0	0	0	0	0
HVU_siRNA_94463 TTGTGAATCTGGGAAAATGACC	0	0	146	0	0	0	0	254	0	154	85	0
HVU_siRNA_94464 TTGAAATTATTTTGATCTGACT	0	0	13	0	0	0	0	0	0	0	0	0
HVU_siRNA_94465 TTTATGAGGACTTTTATCACTT	0	0	326	0	0	0	0	0	0	0	0	0
HVU_siRNA_94466 CCTGTCTATTTATGTTCCTGT	0	0	56	0	0	0	0	0	0	0	0	0
HVU_siRNA_94467 TTTCGGGACATATTCTGCACC	0	0	143	0	0	0	0	0	0	215	0	13
HVU_siRNA_94468 GGCAAAGTCGACAGAAGTATA	0	0	79	0	0	0	0	0	0	0	36	0
HVU_siRNA_94469 GTTTCAGAACCGTTGACTAAA	0	0	20	0	0	0	0	0	0	0	0	0
HVU_siRNA_94470 GAAGATTTGGCGAACGAAGAAA	0	0	11	0	0	0	0	0	0	0	0	0
HVU_siRNA_94471 CTCTCGTAGATGGACATCACC	0	0	31	0	9	0	0	0	0	0	0	0
HVU_siRNA_94472 TACGGGTTAGATTTTCATGATC	0	0	10	0	0	0	0	0	0	0	0	0
HVU_siRNA_94473 AAATTCTCTAAAATCCCGAAA	0	0	50	0	0	0	0	0	0	0	0	0
HVU_siRNA_94474 TTACTGTATCCACTTTGAAGT	0	0	13	0	0	0	0	0	0	9	0	0
HVU_siRNA_94475 AAATGAATCAACATTCCGGAAA	0	0	8	0	0	0	0	0	0	9	0	0
HVU_siRNA_94476 TGAAAGATTATGAGGAGCTGA	0	0	38	0	0	0	0	0	0	0	0	0
HVU_siRNA_94477 ACACACATTCTATTTTCGCTTA	0	0	30	0	0	0	0	0	0	0	6	8
HVU_siRNA_94478 AGAACCAATCTAGAGCTCCGG	0	0	332	0	0	0	0	0	0	0	0	0
HVU_siRNA_94480 CCATCATTTATCTGCAACGCAA	0	0	16	0	0	0	0	0	0	0	0	0
HVU_siRNA_94483 TGATCTTGAGAAATTACTGCGC	0	0	63	0	0	0	0	0	0	0	0	0
HVU_siRNA_94484 TTGCGCAAGTTGAAGAAGAGAG	0	0	90	0	0	0	0	0	0	0	0	0
HVU_siRNA_94485 TATGAACTCGATCTATTTTGT	0	0	901	1228	0	240	0	0	0	235	6	0
HVU_siRNA_94486 TGTCAATGATCTTAAGCTTCTG	0	0	123	0	0	0	0	0	0	0	0	0
HVU_siRNA_94487 AAAGTTCTCCGAACGTCCTGA	0	0	328	0	0	0	0	0	0	0	0	0
HVU_siRNA_94488 TATTTCCCCCAGTTTGAGAACC	0	0	16	0	0	0	0	0	0	0	0	0
HVU_siRNA_94489 CATAGCCATTCCGAGATATATT	0	0	1401	0	0	0	0	2567	0	0	0	351
HVU_siRNA_94490 GATCCTGTGTTCGAGCTTAAA	0	0	407	0	0	0	0	0	0	0	0	0
HVU_siRNA_94491 TTGTAGAACTATTTTGTTGTGC	0	0	9	0	0	15	0	16	0	8	0	0
HVU_siRNA_94492 TAGACAAACGTAGACCTTGGT	0	10	450	0	0	0	0	0	0	0	0	0
HVU_siRNA_94493 CTTTCTCTGTGTCCGACTGAAA	0	0	35	0	0	0	0	0	0	0	0	0
HVU_siRNA_94494 GATACATCGTTCGGAATCCAA	0	0	73	0	0	0	0	0	0	122	82	0
HVU_siRNA_94496 ACTTACTTCCAAGTTGACATA	0	0	276	0	0	0	0	0	0	0	0	0
HVU_siRNA_94497 AGCAGTAGCAACAGTAACCAG	0	340	151	0	0	0	0	0	0	0	0	0
HVU_siRNA_94498 TCAGGACGTTCGGAGAACTTT	0	0	330	0	0	0	0	0	0	0	0	0
HVU_siRNA_94499 ATCCTCGTCGTCGACTCGGTGG	0	0	19	0	0	0	0	0	0	0	0	0
HVU_siRNA_94500 TTTCAGGTACTTCAGAATATTC	0	0	191	0	269	173	0	0	43	0	0	18
HVU_siRNA_94503 TTTGAAGAATTTGCTGAAGACT	0	0	374	0	12	0	0	0	0	89	77	0
HVU_siRNA_94504 TCAGATCTGTGTGTACTTTAC	0	0	41	0	0	0	0	0	0	0	0	0
HVU_siRNA_94505 TAACATGATTCAGACTGATTTC	0	0	6	0	0	0	0	0	0	0	0	0
HVU_siRNA_94506 GGAGAATTCAGGCAGCTGGAA	0	0	140	0	0	0	0	0	0	0	0	0
HVU_siRNA_94508 TCTTCTTCCGGAGTGGCTCTT	0	0	53	0	0	0	0	0	0	0	48	0
HVU_siRNA_94509 TATTGCGAGACGGTTACTCTTT	0	0	102	0	0	0	0	60	0	0	0	0
HVU_siRNA_94510 GTCGAATTTCGTCGCGATCGGA	0	6	61	173	293	0	0	0	0	0	10	142
HVU_siRNA_94511 CATCTCGCGCTCCTCTTCTAAA	0	0	9	0	0	0	0	0	0	0	0	0
HVU_siRNA_94512 CTGATCTGTTGAGCTCTTCGG	0	0	58	0	0	0	0	0	0	0	0	0
HVU_siRNA_94513 GGCGAATGTTTCTACCAAGTCA	0	0	9	0	0	0	0	0	0	0	0	0
HVU_siRNA_94514 ACCACCGGGTCGACGACCAGA	0	0	243	0	0	0	0	0	0	0	0	0
HVU_siRNA_94515 GGTTCACTTCATCCACACTGAA	0	0	238	0	0	0	0	0	0	0	0	0
HVU_siRNA_94519 CTAGTCAGGCACAAGTCAAAAT	0	0	319	0	0	0	0	0	0	0	0	0
HVU_siRNA_94520 TATTGAGAATATTGAGACCGTG	0	0	54	0	0	0	0	0	0	0	0	0
HVU_siRNA_94521 TTGGTGCTGTTCATATGAGCT	0	0	39	0	0	0	0	0	0	0	0	0
HVU_siRNA_94522 AGAACGGACTCCAGATATGCC	0	0	12	0	0	0	0	0	0	0	0	0
HVU_siRNA_94523 TAAAACGCAATGAACTCTTCTC	0	0	36	0	0	0	0	0	0	0	0	0
HVU_siRNA_94524 CACACACAGTTTCAGACTTAG	0	0	65	0	0	0	0	0	0	0	0	0
HVU_siRNA_94525 AAGAATTGAGAGAATGATCTGC	0	0	91	0	0	0	0	0	0	0	0	0
HVU_siRNA_94526 GCTACAGGACTCCAAATGGCAT	0	0	39	0	0	0	0	0	0	0	0	0
HVU_siRNA_94527 AGTAGCTAGAGTTCTCAACTAA	0	0	296	0	47	0	0	0	0	0	0	0
HVU_siRNA_94529 TCATGGGTTGTATGAGATCTTC	0	34	88	0	0	23	0	168	0	80	0	0
HVU_siRNA_94530 TTGGATATAAGATAGAAACTCG	0	52	35	0	0	0	0	0	0	0	0	0
HVU_siRNA_94531 TATTGTTGTTCTGATCTTGAT	0	0	75	0	0	0	0	0	0	0	0	0
HVU_siRNA_94532 TTAGTAGTAATCGAAACAAAGC	0	0	151	0	0	0	0	0	0	0	0	0
HVU_siRNA_94533 TTGCGGTATAAGATCAGACGAG	0	0	12	0	0	0	0	0	0	0	0	0
HVU_siRNA_94535 TATAGGACTGCTTATAAGAATC	0	0	79	0	0	0	0	0	0	0	0	0
HVU_siRNA_94536 CCTTTTAATAGAGAACCGAAA	0	0	33	0	0	0	0	0	0	0	0	0
HVU_siRNA_94537 TATATAGGTGGAGCTTTAGTC	0	0	11	0	0	0	0	0	0	0	0	0
HVU_siRNA_94539 GCACACCTCACAATCCTATAAA	0	18	376	0	0	0	0	0	0	17	10	215
HVU_siRNA_94540 GAGTTCTTCGGAGAGGAATCA	0	0	93	0	0	0	0	0	0	0	0	0
HVU_siRNA_94542 GACTCCTAGATTTCTGCATAG	0	0	17	0	0	0	0	0	0	0	0	0
HVU_siRNA_94546 CGACGATTCCGACGATTCCGTA	0	0	35	0	0	0	0	0	0	0	0	0
HVU_siRNA_94547 TAGCATGGACAAGAAGGATATC	0	0	13	0	0	0	0	0	0	0	0	0
HVU_siRNA_94548 TGAAGGCTTGGACGAAATATTC	0	0	23	0	0	22	0	0	0	0	0	0
HVU_siRNA_94551 ACACGCTATAGAAGAAATTAA	0	0	578	0	0	0	0	0	0	0	0	0
HVU_siRNA_94552 TTTGCAGAGAAGACTTAGACT	0	56	146	0	0	0	0	0	0	0	7	0
HVU_siRNA_94553 TATGTTGGACATTAAGCTAGT	0	0	103	0	0	0	0	0	0	0	0	0
HVU_siRNA_94554 GAGCAACAGAACCGGTATCGAA	0	23	143	14	0	0	0	115	0	27	0	0
HVU_siRNA_94555 CGAATAATGTCGGTCCGGGCC	0	0	28	0	0	0	0	0	0	0	0	0
HVU_siRNA_94559 GGTCAAAATCAAGAGCCCCTA	0	0	69	0	0	0	0	0	0	0	0	0
HVU_siRNA_94560 AGCTCAAGTTTCACCAATCCAA	0	0	13	0	0	0	0	0	0	0	0	0
HVU_siRNA_94561 GTTCATGATATTGGTGCCAAA	0	0	209	0	0	1138	0	0	0	114	10	0
HVU_siRNA_94563 TTAAATTAGATCGAACGGTTG	0	23	18	0	0	0	0	0	0	0	0	0
HVU_siRNA_94564 GTTGCTTTTGGAACTCTCTTG	0	0	235	249	0	0	0	0	0	0	0	0
HVU_siRNA_94565 AATGTTTGGACTATTGGTGCC	0	0	161	0	0	0	0	0	0	0	0	0
HVU_siRNA_94566 GACGTCACGAGGGTTTCCGGAA	0	19	26	0	0	16	0	0	0	0	0	0
HVU_siRNA_94567 GTAGCAGATTCTACATGTGAA	0	0	35	0	0	0	0	0	0	0	0	0
HVU_siRNA_94568 ACTTCACTGACGATTTGAGTA	0	0	58	0	0	0	0	0	0	0	0	0
HVU_siRNA_94569 TAATGTAGAATTTCTGTAAAGC	0	0	68	0	0	0	0	183	0	0	0	0
HVU_siRNA_94570 CTCGTCTGATCTTATACCGCAA	0	0	10	0	0	0	0	0	0	0	0	0
HVU_siRNA_94571 TATGAGACCTCTGACAAGATT	0	0	36	0	0	45	107	0	0	0	44	0
HVU_siRNA_94572 CTCTTAGTTTCGATGGCACAA	0	0	17	0	0	0	0	0	0	0	0	0
HVU_siRNA_94573 GAAGATATCCAACTTTCATAA	0	0	8	0	0	0	0	0	0	0	0	0
HVU_siRNA_94574 TCGCATTAAGCAAGACCCTGAT	0	0	75	0	0	0	0	0	0	0	0	0
HVU_siRNA_94575 TTGGGCAAATGTAGAACCAATG	0	0	11	0	0	0	0	0	0	0	0	0
HVU_siRNA_94576 TCCGATCGCGACGAAATTCGAC	0	0	66	161	292	0	0	0	0	0	12	144
HVU_siRNA_94578 CTAGATTCTGGGAAGATACTTG	0	0	7	0	0	0	0	0	0	0	0	0
HVU_siRNA_94582 AATAGAGCGTTCATAGTCTGA	0	0	8	0	0	0	0	0	0	0	0	0
HVU_siRNA_94583 TTTGTGCACTGTTGTGAACTTG	0	0	12	0	0	0	0	0	0	0	0	0
HVU_siRNA_94585 AGCTTGCACCCAACGCTATAAA	0	0	64	0	6	32	0	294	0	41	0	0
HVU_siRNA_94591 TGAGATTTGTGTTAATGAACCC	0	0	26	0	0	23	0	0	0	0	0	0
HVU_siRNA_94595 TTTGGTCGCGGTTCGCAACTGC	0	0	18	0	0	0	0	0	0	0	0	0
HVU_siRNA_94596 TTAATAATCCAGGACTGCTTCT	0	0	7	0	0	0	0	49	0	0	0	0
HVU_siRNA_94598 GTTGCATCGTCATGTAGTTTGC	0	0	12	0	0	0	0	0	0	0	0	0
HVU_siRNA_94599 GAAATATTTTTCAGAGAAGTA	0	85	64	0	0	0	0	745	117	142	97	0
HVU_siRNA_946 ATATTTAGGAACGGAGGGAGTA	16	0	28	0	0	0	0	0	6	0	0	0
HVU_siRNA_94600 GGTAAAATCTGCAGGCACTGA	0	0	6	0	0	0	0	0	0	0	0	0
HVU_siRNA_94603 CCATGTATTGGTAGAGACGAGT	0	0	7	0	0	0	0	0	0	0	0	0
HVU_siRNA_94606 TATCATCGACTAGCACCACATC	0	0	11	29	0	0	0	0	8	0	0	0
HVU_siRNA_94610 ATATTAGTTTACGGAGGGAGT	0	0	24	0	9	0	0	0	15	0	0	0
HVU_siRNA_94611 GCACGCTCCATTGTTCCGGAGA	0	0	66	0	0	0	0	0	0	0	0	0
HVU_siRNA_94612 TAACTGGGTGACTATAAAGGTG	0	0	26	0	0	23	0	0	0	0	0	0
HVU_siRNA_94613 CCTACAACAACACTTATGGAAA	0	0	166	0	0	0	0	0	0	0	0	0
HVU_siRNA_94614 GGATAGAAAGATCCACAATCAA	0	0	116	0	0	66	0	0	0	0	0	0
HVU_siRNA_94615 AGAAAGTCTACACAGAACCCAA	0	0	13	0	0	0	0	0	0	0	0	0
HVU_siRNA_94616 CCATAGGAAGATCTGAATAAGC	0	0	7	0	0	0	0	0	0	0	0	0
HVU_siRNA_94617 AATATATCCAACCATTCCTGA	0	0	101	0	0	0	0	0	0	0	0	0
HVU_siRNA_94618 TAACGATTGTATCAATGGCGC	0	0	85	0	0	0	0	0	0	0	20	0
HVU_siRNA_94619 GATACAACTCTACGCACACTTA	0	0	28	11	0	0	0	0	0	0	0	25
HVU_siRNA_94620 TAAGCGAATCATGAACATATT	0	0	109	0	0	0	0	0	0	0	0	0
HVU_siRNA_94621 TTTGTAGACAAAGAATCTTGT	0	0	90	0	0	0	0	0	0	0	0	0
HVU_siRNA_94622 CAACGAGTTGCATGTTAGTCGA	0	0	12	0	0	0	0	0	0	0	14	0
HVU_siRNA_94624 GCATCACGTGTTCCAAGGTCAA	0	57	93	0	237	0	0	0	0	63	85	0
HVU_siRNA_94625 TCATGTCTCTCATATTCCTCA	0	112	410	0	0	0	0	0	0	0	207	0
HVU_siRNA_94626 AGTGAAGATCGAGAGTTCTTA	0	89	270	0	0	0	0	0	0	0	0	0
HVU_siRNA_94627 AGTCTTCACATGGTCGATGAG	0	0	76	0	0	0	0	0	0	0	0	0
HVU_siRNA_94628 TTTGTCTGGATTCTTTGGATC	0	0	681	0	0	290	0	0	36	0	144	0
HVU_siRNA_94629 TTGGGTAAGATTCATTTCATC	0	0	150	0	0	0	0	0	0	0	0	0
HVU_siRNA_94630 GCTCCCAGTGCTTGCAGTTCA	0	0	282	515	0	0	0	0	0	0	0	0
HVU_siRNA_94631 AGTCTTCAGCAAATTCTTCAAA	0	0	370	0	8	0	0	0	0	98	74	0
HVU_siRNA_94632 GGATGCGGGGTCTGCTAGAGT	0	0	7	0	0	0	0	0	0	0	0	0
HVU_siRNA_94633 GTTCATGATCAAGTTGCTTAAA	0	0	211	0	0	0	0	0	0	0	0	0
HVU_siRNA_94634 TCCAGAGGAAGAACAGGTGGTG	0	0	104	0	0	0	0	0	0	0	0	0
HVU_siRNA_94637 TCATAAGACCTAGTCCTCGCTC	0	0	9	0	0	0	0	0	0	0	0	0
HVU_siRNA_94638 CATAACATTGAGACCAAAATA	0	0	36	0	0	0	0	0	0	0	0	0
HVU_siRNA_94639 GAATATTCTGAAGTACCTGAAA	0	0	195	0	286	190	0	0	49	0	0	19
HVU_siRNA_94641 AGAGGCTTCCCCTCGATCGGAA	0	0	18	0	0	0	0	0	0	0	0	0
HVU_siRNA_94644 TTATCTTGATTTGAGGTTACTC	0	0	10	0	0	0	0	0	0	0	0	0
HVU_siRNA_94649 TTAAGGATCTGAACATATGAT	0	0	73	0	0	0	0	0	0	0	0	0
HVU_siRNA_94650 AACTTTATTCTACTAGATCAA	0	0	122	0	0	0	0	0	0	151	0	0
HVU_siRNA_94651 GAAATTCTACATTATTTCCGA	0	0	71	0	0	0	0	0	0	0	36	0
HVU_siRNA_94656 CCGGATAAGTCACGTACAGTCT	0	0	12	0	0	13	0	0	0	0	0	0
HVU_siRNA_94657 AGTCCATTACAAATTACCACA	0	0	28	0	0	0	0	0	0	0	0	0
HVU_siRNA_94658 TTGGACTCCGTTTAATATTCT	0	0	13	0	53	0	0	0	0	13	0	0
HVU_siRNA_94659 CAGACCCTTCCTCAATACCGTC	0	0	78	0	0	0	0	0	0	0	0	0
HVU_siRNA_94662 AGTATTCTAGCAAATTCACGA	0	81	7	146	0	0	0	0	0	51	11	32
HVU_siRNA_94663 TGAAGGGAGACTATTCTTGACT	0	0	104	0	0	0	0	0	0	0	0	0
HVU_siRNA_94664 GCTTTGTTTCGATTACTACTAA	0	0	149	0	0	0	0	0	0	0	0	0
HVU_siRNA_94667 TTTGCGGAATATTTGGGAATTT	0	264	320	0	0	0	0	0	0	196	0	0
HVU_siRNA_94668 GCAGAATAGAGGACTCAGACTT	0	0	105	0	0	0	0	0	0	0	0	0
HVU_siRNA_94669 GATATCGTAGTCAAGTCACGCA	0	0	0	171	0	0	0	0	0	0	0	0
HVU_siRNA_94670 TTGATTTTTTTTCGGACGAAA	0	0	7	0	0	0	0	0	0	0	0	0
HVU_siRNA_94671 GAATTCATCAACGACGTCTTAA	0	9	6	0	0	0	28	59	0	0	8	0
HVU_siRNA_94673 CTCAACAAGTTTCAATCCTCAT	0	0	464	0	0	0	0	0	0	0	0	0
HVU_siRNA_94674 GAAGTACCAGAGGTATACGAAA	0	0	83	0	0	0	0	0	0	0	0	0
HVU_siRNA_94675 TACACCTCGTAGTTCTTCCTCT	0	0	42	0	0	0	0	0	0	0	0	0
HVU_siRNA_94676 TTAGCTGCGATCCAGAATCGC	0	0	31	0	0	0	0	0	0	0	0	0
HVU_siRNA_94677 ACTCGGATCGTTGGTCAGAAA	0	0	48	0	0	0	0	0	0	0	0	0
HVU_siRNA_94681 GCATGAATATTCAGATCCGTA	0	0	8	0	0	0	0	0	0	0	0	0
HVU_siRNA_94682 ACTAGAGCTATAAGTGTATGAA	0	0	277	0	0	0	0	0	0	0	0	0
HVU_siRNA_94684 GATTCGGTGTACCTCACAGCAT	0	0	10	0	0	0	0	0	0	0	0	0
HVU_siRNA_94685 TATGATAGAATTCGAGACGCGA	0	0	30	0	0	0	0	0	0	16	0	0
HVU_siRNA_94687 AATGATATCACGAGTTTCTGT	0	0	30	0	0	0	0	0	0	0	7	0
HVU_siRNA_94688 TTCATACACTTATAGCTCTAGT	0	0	260	0	0	0	0	0	0	0	0	0
HVU_siRNA_94689 CAGAGCTCCGTGAACATCACA	0	0	30	0	0	0	0	50	0	0	0	0
HVU_siRNA_94690 GCACACCCTTCCTCACATAGA	0	56	34	0	0	0	0	0	0	0	0	28
HVU_siRNA_94692 GGAGCAACCCTTCCAATCCAA	0	0	39	0	0	0	0	0	0	0	0	0
HVU_siRNA_94693 TTTCGATGACTAATAGACTTT	0	0	218	66	0	0	0	0	84	0	0	222
HVU_siRNA_94698 CCAGCCATGTCGCGTGAAGGGG	0	0	8	0	0	0	0	0	0	0	0	0
HVU_siRNA_94699 GATACATCATTCGGAATCCAA	0	0	13	0	0	0	0	0	0	0	0	0
HVU_siRNA_947 TCATGATATTGTCTAGGAGTTT	148	0	0	0	0	0	0	0	0	0	0	0
HVU_siRNA_94702 GCAGAAATGTTGCAGGCCAGT	0	0	7	0	0	0	0	0	0	0	0	0
HVU_siRNA_94704 GATCGAGCTCAACTTCGGTAAA	0	0	16	0	16	0	0	0	0	0	0	0
HVU_siRNA_94705 TAGCTCTAATCCTATCTAGGAT	0	0	6	0	0	0	0	0	0	0	0	0
HVU_siRNA_94707 TTTGGATCCGGAAATAACTTC	0	0	0	0	0	0	0	0	0	6	0	0
HVU_siRNA_94709 AAAGGAAAAGTGAACAAGGCTC	0	0	293	0	0	0	0	0	0	0	0	0
HVU_siRNA_94712 GGACACGATTCCGTCACATCGA	0	0	21	0	0	0	0	0	0	0	0	0
HVU_siRNA_94728 AAGGTCTTTGTGAATAATTAA	0	0	9	0	0	0	0	0	0	0	0	0
HVU_siRNA_94730 AGATCAAAGCAATACAATCAAA	0	0	0	0	0	0	0	6	0	0	0	0
HVU_siRNA_94732 AGTCAAGCCTCTGTGTTTCTGT	0	0	13	0	0	0	0	0	0	0	0	0
HVU_siRNA_94733 CAGTAAATAGGTACTCAGAGGA	0	0	242	0	0	0	0	0	0	0	0	0
HVU_siRNA_94734 GGTCTTCAATATTTTCGTTCA	0	0	199	0	0	0	0	0	0	0	0	0
HVU_siRNA_94736 GCCCTGTTTTCTACTAGTGATA	0	0	8	0	0	0	0	0	0	0	0	0
HVU_siRNA_94737 GCTGAAAGTCGCAGAGTCAGAA	0	0	188	0	109	0	0	0	12	224	76	0
HVU_siRNA_94738 TAAGAACTCTCGATCTTCACT	0	86	267	0	0	0	0	0	0	0	0	0
HVU_siRNA_94739 TTTAGATCGTAGGAGAACGACC	0	0	29	0	0	0	0	0	0	0	0	0
HVU_siRNA_94741 CTACTATGTGTTATGATCCGG	0	0	6	0	0	0	0	0	0	0	0	0
HVU_siRNA_94742 TCTGAGACGGTCGTAGCCCATC	0	0	39	0	50	218	0	0	0	0	0	0
HVU_siRNA_94743 GTCAGGAATAGTTGCACGTCAA	0	0	82	0	0	0	0	0	0	93	80	0
HVU_siRNA_94744 GATGAGTTCATGATCGAAGCAG	0	0	74	0	0	0	0	0	0	0	0	0
HVU_siRNA_94745 TTTGTCTCTAGTATAACTGTTG	0	0	189	0	0	0	0	0	0	123	0	0
HVU_siRNA_94746 GGTGCAGAATATGTCCCGAAA	0	0	139	0	0	0	0	0	0	207	0	14
HVU_siRNA_94748 CTTAGTATCATGTGCGGGCGGC	0	0	7	0	0	0	0	0	0	0	0	0
HVU_siRNA_94751 AACTACAACGTCTTCAAAATA	0	0	6	0	0	0	0	0	0	0	0	0
HVU_siRNA_94753 GGTCCAAAAGGAAACTACGGG	0	0	8	0	0	0	0	0	0	0	0	0
HVU_siRNA_94754 TTTGGGCTGCTGAAAAGAGGC	0	9	30	0	0	0	0	21	0	6	8	0
HVU_siRNA_94755 ACAAACTCGTAGGCAATGGGT	0	0	462	0	0	0	0	0	0	0	0	0
HVU_siRNA_94757 CCAGATATTTCTCAGGGAGAA	0	0	122	0	0	0	0	0	0	0	0	0
HVU_siRNA_94758 TATCACTAGTAGAAAACAGGGC	0	0	8	0	0	0	0	0	0	0	0	0
HVU_siRNA_94761 GTGGATGAGCTCTTGGACGAGC	0	0	16	0	0	0	0	0	0	0	0	0
HVU_siRNA_94763 TGGAGCGTGTCGGCACACTCGC	0	0	7	0	0	0	0	0	0	0	0	0
HVU_siRNA_94766 GAATACTCCACAGTACCGAAG	0	0	43	0	0	0	0	0	0	0	0	0
HVU_siRNA_94767 CAATTCTTGAGCCGGCACATG	0	0	73	0	0	0	0	0	0	0	0	0
HVU_siRNA_94768 GCCCAAATACATTTGGTCCAGT	0	0	49	0	0	0	0	0	0	0	0	47
HVU_siRNA_94770 TTGACGATCGCAAGATGAAGA	0	0	9	0	0	0	0	0	0	0	0	0
HVU_siRNA_94771 ATTTGCGTGGACGAGGGTGACC	0	0	11	0	0	0	0	0	0	0	0	0
HVU_siRNA_94772 TGCGGCACTGCTTGCAATGGC	0	0	10	0	0	0	0	0	0	0	0	0
HVU_siRNA_94773 ATTCTTGATCGCGGCTAAGTC	0	0	6	0	0	0	0	0	0	0	0	0
HVU_siRNA_94774 GCCCGTAAGCCTGCAGTGGAGA	0	0	10	0	0	0	0	0	0	0	0	0
HVU_siRNA_94775 CCAATGCCCACCCTTTAGTCCC	0	0	13	0	0	0	0	0	0	0	0	0
HVU_siRNA_94777 TTTCTTCGTTCGCCAAATCTTC	0	0	17	0	0	0	0	0	0	0	0	0
HVU_siRNA_94778 GGTCGAGTAATAGTAGTCTCA	0	0	6	0	0	0	0	0	0	0	0	0
HVU_siRNA_94779 AGTTCTCTCCTAAATGACATA	0	0	174	0	0	0	0	0	0	0	0	0
HVU_siRNA_94780 GAAGTTCTTGTCAGAGCCGAAA	0	0	34	0	33	0	0	0	0	0	0	0
HVU_siRNA_94784 TACTGTATCCACTTCGAAGTC	0	23	46	0	0	60	0	0	0	0	40	21
HVU_siRNA_94785 TGAAACAAAGTTGGATGACGG	0	0	7	0	0	0	0	0	0	0	0	0
HVU_siRNA_94786 TTACCGTACCACTCTGTAGCAG	0	0	53	0	0	0	0	0	0	0	0	0
HVU_siRNA_94787 TCTGTAATTTAAGTCTCTAGC	0	0	13	0	0	0	0	0	0	0	0	0
HVU_siRNA_94790 AATCACGTCCATAAACAAATA	0	0	7	0	6	0	0	0	0	8	0	0
HVU_siRNA_94791 CACACTCGGGGACTTAGCTACG	0	0	19	0	0	0	0	0	0	0	0	0
HVU_siRNA_94792 TCGAGCACTGCTTTGACGTTTC	0	0	8	0	0	8	0	0	0	17	0	0
HVU_siRNA_94795 ATACCTAGTTCAATCTCGTTA	0	0	86	0	0	77	0	0	0	0	0	0
HVU_siRNA_94798 TTGATGTATCGTTGATCTGTTC	0	0	0	0	0	0	0	6	0	0	0	0
HVU_siRNA_948 ATGAGGACTCTCACAGTTGAGG	43	0	0	0	0	0	0	0	0	0	0	0
HVU_siRNA_94802 GACCACTATTCGAGTACTACTT	0	0	42	0	0	0	0	0	0	0	0	0
HVU_siRNA_94803 GAAAAGATCTTGAGTCGCTTT	0	0	38	0	0	0	0	0	0	0	0	0
HVU_siRNA_94804 TTTGCTCGCACACTAACTTCCC	0	0	9	0	0	0	0	0	0	0	0	0
HVU_siRNA_94807 TGAAGTTGTTCCTGTGGCGCC	0	0	72	0	0	0	0	0	0	0	0	0
HVU_siRNA_94808 ATTATACGGGCAATGAACGCGA	0	0	8	0	0	0	0	0	0	0	0	0
HVU_siRNA_94809 CAGGACTACACACAACTATATG	0	0	49	0	0	0	0	0	0	0	0	0
HVU_siRNA_94810 TATTGGGAAGAAGAATACATC	0	0	6	0	0	0	0	0	0	0	0	0
HVU_siRNA_94813 TACAAATGAACTCTGAAAAGG	0	0	11	0	0	0	0	0	0	19	0	0
HVU_siRNA_94814 TTCAGGACGACAAGGGCTATCC	0	0	15	0	0	0	0	0	0	0	0	0
HVU_siRNA_94815 CCGAGGATCTGTGGGGTTTCT	0	0	6	0	0	0	0	0	0	0	0	0
HVU_siRNA_94816 TACATGTGTGAATATATAGATC	0	0	163	0	0	82	39	0	0	0	0	6
HVU_siRNA_94817 TTGCATCGTCATGTAGTTTGC	0	0	0	0	0	0	55	0	0	6	0	0
HVU_siRNA_94825 CGGACGTCCGACAGGGGTCGG	0	0	258	0	0	0	0	0	0	0	0	0
HVU_siRNA_94826 TGATTCCTCTCCGAAGAACTC	0	0	89	0	0	0	0	0	0	0	0	0
HVU_siRNA_94827 AGCTAAGTTGTTGGAATGGGAA	0	0	15	0	0	0	0	0	0	0	0	0
HVU_siRNA_94832 ATCCTATCTAGACAGCACGTAA	0	11	7	0	0	0	0	0	0	0	0	0
HVU_siRNA_94833 GCGCCATTGATACAATCGTTA	0	0	80	0	0	0	0	0	0	0	17	0
HVU_siRNA_94834 TCTGATGTTGTCGACTGTATC	0	0	59	0	0	0	0	0	0	111	0	0
HVU_siRNA_94836 ACGTCTACCTCAAACTAAAAAT	0	0	16	0	0	0	0	0	0	0	0	0
HVU_siRNA_94837 GGTCTCATCACATACAATATA	0	0	63	0	0	0	0	0	0	47	0	0
HVU_siRNA_94838 GCTCCCATACTAAGTCCTTTCA	0	0	6	0	0	0	0	0	0	0	0	0
HVU_siRNA_94839 GTTCAAAATGGAACAGTCCAA	0	0	87	132	12	47	60	0	0	0	15	0
HVU_siRNA_94840 TTTGTAGGAGTGATAGGATAGG	0	0	245	0	0	0	0	0	0	0	0	0
HVU_siRNA_94841 TGAAAGTTGTAGAATATTGGC	0	0	15	0	0	0	0	0	0	0	0	0
HVU_siRNA_94845 CCTCCTCCCGTCGACCCTGGGC	0	0	10	0	0	0	0	0	0	0	0	0
HVU_siRNA_94847 GCTAGGTTGAACAGGTTGAAG	0	0	144	0	0	0	0	0	0	0	0	0
HVU_siRNA_94848 CGCTTCGTTCCGACTTACGGAT	0	0	10	0	0	0	0	0	0	0	0	0
HVU_siRNA_94854 TTAGGGCTTGTTGAGTTGTGC	0	0	6	0	0	0	0	0	0	0	0	0
HVU_siRNA_94855 AAATTACTGTTGGGCAATTGAT	0	0	142	0	0	0	0	0	0	0	0	0
HVU_siRNA_94857 CGTCATCGTCATCACCAACAC	0	0	12	0	0	0	0	0	0	0	0	0
HVU_siRNA_94859 CCCCGCATAGATCAAATTGTCG	0	0	115	0	0	0	0	0	0	0	0	0
HVU_siRNA_94860 GAGTTAATAGGTTAGTCCCAAA	0	0	52	0	0	0	0	0	0	0	0	17
HVU_siRNA_94861 TTTAAGAAACGACAACTTAGGT	0	0	74	0	0	0	0	0	0	0	0	0
HVU_siRNA_94863 AAGATCAAACAGAGTTCGTAAA	0	0	79	0	0	0	0	0	0	0	0	0
HVU_siRNA_94864 TTGGAACTTGCCCTTTGAAAT	0	0	78	0	0	0	0	0	0	0	0	0
HVU_siRNA_94865 AGAACAACACCAACAACATAAT	0	0	145	0	0	0	0	0	0	0	0	0
HVU_siRNA_94866 AATACCAAATTCACATGACTA	0	0	569	0	55	0	0	290	18	310	0	0
HVU_siRNA_94869 ATGTCTATATACATCCGTATGT	0	0	7	0	0	0	0	11	0	0	0	7
HVU_siRNA_94870 GGTAAGAAAACAGAGTCCAAA	0	0	224	0	0	0	0	0	0	0	0	0
HVU_siRNA_94871 ATGAGGATTGAAACTTGTTGAG	0	0	453	0	0	0	0	0	0	0	0	0
HVU_siRNA_94873 GCAAGTCCTCCAGATATGTTGA	0	0	25	0	0	0	0	0	0	0	0	0
HVU_siRNA_94874 TAAGCGAAAATAGAATGTGTGT	0	0	24	0	0	0	0	0	0	0	6	9
HVU_siRNA_94875 GAGTAAGACTTAATGACATAAA	0	0	19	0	0	0	0	0	0	0	0	0
HVU_siRNA_94876 GTTCAAAATGCACCATTCAAA	0	0	26	0	0	0	0	0	0	27	0	111
HVU_siRNA_94877 TTCGGAGTCTCGGATGAGATC	0	0	48	0	0	0	0	0	0	50	18	0
HVU_siRNA_94878 GGCATTAGTCCCGGTTCGTAA	0	0	6	0	0	0	0	0	0	0	0	0
HVU_siRNA_94881 GAAGTCGTCGACGATGAGTAA	0	0	10	0	0	0	0	0	0	0	0	0
HVU_siRNA_94884 ATAAATGATGTGTTGTAGAGTT	0	0	11	0	0	0	0	0	0	0	0	0
HVU_siRNA_94887 TTTCTTGATATTTGTGTAGTCT	0	34	72	191	0	0	0	0	0	0	0	0
HVU_siRNA_94888 TTTATTTATCTCTGGATCATTT	0	0	37	0	0	0	0	0	0	0	8	0
HVU_siRNA_94889 TGTGTGCACGAGCTTTCTGAC	0	0	39	0	0	72	0	0	0	0	0	0
HVU_siRNA_94890 ATTTAGGGTGTGTGCTCGAGC	0	0	42	0	0	0	0	0	0	0	0	0
HVU_siRNA_94892 TTACTTATCGAAAGGACTACG	0	0	36	0	16	14	0	0	0	0	0	0
HVU_siRNA_94894 TGAAAGGACAAAGTTGCTAACC	0	0	6	0	0	0	0	0	0	0	0	0
HVU_siRNA_94896 TCCGTCACAGTTTATAAGGCAT	0	0	6	0	0	0	0	0	0	0	0	0
HVU_siRNA_94898 GAACTCCAAGATCTAGATCCAA	0	19	103	0	0	0	0	0	0	0	0	0
HVU_siRNA_94899 AGTACAACAATCTATCCTAAA	0	39	70	0	0	41	0	0	0	8	0	10
HVU_siRNA_949 TGCAGATGCATCTACAAGCTAT	182	0	0	0	0	0	0	0	0	0	0	0
HVU_siRNA_94904 ACCGACACACGTCCGACGGTAG	0	0	0	21	0	0	0	0	0	0	0	0
HVU_siRNA_94905 GAGTTACTCGTAGCGATGAAA	0	0	20	0	0	0	0	0	0	0	0	0
HVU_siRNA_94909 TCTACATGTGAAGCGGAGTACA	0	162	372	244	230	0	0	0	0	153	57	0
HVU_siRNA_94911 TTTACTTCGTTGCACTTTCTGC	0	0	21	0	0	0	0	0	0	0	0	0
HVU_siRNA_94912 TCGTGATCTTGCTAGAATGCT	0	0	9	0	0	0	0	0	0	0	0	0
HVU_siRNA_94913 GCAGTTCAACAGGCAAGTTATT	0	0	57	0	0	0	0	0	0	0	0	0
HVU_siRNA_94914 GGTTCAGACCCGTTGACTAAA	0	0	115	0	0	0	0	0	0	0	0	0
HVU_siRNA_94915 TATGATCGTGTCAGTTTATTGC	0	0	10	0	0	0	0	0	0	0	0	0
HVU_siRNA_94917 ACTGTCAAGCTGTATGGCCTCT	0	0	73	0	0	0	0	0	0	0	0	0
HVU_siRNA_94918 TAGCTGTTGTTGTATGAGAAC	0	0	343	0	0	0	0	0	0	0	0	0
HVU_siRNA_94919 TTAGTTGTATGTTGATAGGACT	0	0	447	0	0	0	0	0	0	344	25	0
HVU_siRNA_94921 CCTGTCGGAGCTCTAGATTGG	0	0	193	0	0	0	0	0	0	0	0	0
HVU_siRNA_94923 TTGGGCCTTGTAGAATTGTTC	0	0	9	0	0	0	0	0	0	0	0	0
HVU_siRNA_94924 TTTAGGATAGATTGTTGTACT	0	40	67	0	0	43	0	0	0	12	0	13
HVU_siRNA_94925 TAGTTGCATCGGTTTGAGTTCT	0	0	53	0	0	0	0	0	0	0	0	0
HVU_siRNA_94927 CCTATCCTATCACTCCTACAAA	0	0	254	0	0	0	0	0	0	0	0	0
HVU_siRNA_94928 TTATCGAGAAAGGCTACAATT	0	0	92	0	0	0	0	0	0	0	0	0
HVU_siRNA_94929 GGAAAGACTACAATTGTCAAA	0	0	73	0	0	0	0	0	0	0	0	0
HVU_siRNA_94930 AGGACATTATGTAGCTCTAGGT	0	0	6	0	0	0	0	0	0	0	0	0
HVU_siRNA_94931 TACTGGATTGATACCTTTGTTC	0	0	18	0	0	0	0	0	0	23	0	0
HVU_siRNA_94933 TACAAACTGGACTATCTCTTTC	0	0	35	0	0	0	0	0	0	0	0	0
HVU_siRNA_94934 GATTGAGTTCCTGATCGAGCTA	0	0	13	0	0	0	0	0	0	0	0	0
HVU_siRNA_94935 GATAGCAATCGGACACGAAGAG	0	0	47	0	0	0	0	0	0	0	0	0
HVU_siRNA_94936 GAAAAGCTCGACTTGTCGCAAA	0	0	49	57	0	134	0	97	0	11	0	0
HVU_siRNA_94937 CGTAGAATCTAAAGTATGCCA	0	0	76	0	0	0	0	0	0	0	0	0
HVU_siRNA_94939 TATATACGTAGAAATGTCTTC	0	0	16	0	0	0	0	0	0	0	0	0
HVU_siRNA_94940 GATATGATTGTACACTATGAGA	0	0	7	0	0	0	0	0	0	0	0	0
HVU_siRNA_94942 AGAAAAGCGGACGTCTATGTA	0	6	6	0	0	0	0	6	0	0	0	0
HVU_siRNA_94944 TTATCGCACTATGTCGGCCTCT	0	0	11	0	0	0	0	0	0	0	0	0
HVU_siRNA_94951 TCGATTTCATCTCATCTTCCAT	0	0	0	0	0	7	0	0	0	0	6	0
HVU_siRNA_94952 CGTGAGTTCTCTTTCTTTTCTT	0	0	11	0	0	0	0	0	0	0	0	0
HVU_siRNA_94954 ATGACGATGACCCTAGAGGAC	0	0	6	0	0	0	0	0	0	0	0	0
HVU_siRNA_94955 TTCCCGATCGAAGAGAGATCTT	0	22	123	0	0	133	0	32	0	0	0	0
HVU_siRNA_94956 TAGAAACTCTCATGACAAAGTC	0	0	18	0	0	0	0	0	0	0	0	0
HVU_siRNA_94957 GCTAGAGACTTAAATTACAGA	0	0	19	0	0	0	0	0	0	0	0	0
HVU_siRNA_94958 AGTCATCACTCCGCGTTTGCCA	0	0	58	0	0	0	0	0	0	0	0	0
HVU_siRNA_94959 TGAACGAAAATATTGAAGACC	0	0	212	0	0	0	0	0	0	0	0	0
HVU_siRNA_9496 GATGTATTTTAGTTCTAGATA	0	0	0	0	0	7	32	0	0	6	9	0
HVU_siRNA_94960 TTATCGGATTGAGTCTTTGAGA	0	0	126	0	0	0	0	0	0	71	0	0
HVU_siRNA_94961 ATAGATCAATTATGCTCCGAC	0	0	173	0	0	0	0	0	0	0	0	0
HVU_siRNA_94962 TTTAGTCAACAGGTCTGAACC	0	0	7	0	0	0	0	0	0	0	0	0
HVU_siRNA_94963 TTTGCCGATCTATTTTGAACTC	0	0	178	0	0	0	224	0	0	0	0	0
HVU_siRNA_94964 ACGACGTTCGGACACACCATT	0	0	10	0	0	0	0	0	0	0	0	0
HVU_siRNA_94965 GAAATCACTTTTGAGTCCATA	0	0	843	0	0	0	0	0	295	149	261	0
HVU_siRNA_94966 AGTTCAGTGTGACCAACATTCT	0	0	102	0	0	0	0	0	0	0	0	0
HVU_siRNA_94967 TTGGATCCCGAACGATGTAACC	0	0	61	0	0	0	0	0	0	0	0	0
HVU_siRNA_94969 GAGAGTAGAACAGGTAACACAA	0	0	16	0	0	0	0	0	0	0	0	0
HVU_siRNA_94970 CCTTTTCTCTCTTATTTTATA	0	0	184	0	0	0	0	0	0	0	0	0
HVU_siRNA_94971 TTGAAAACTCTGAGGAAGCACC	0	0	75	56	0	0	0	0	0	0	54	0
HVU_siRNA_94972 AGCAATCATTCTAGCAATCAAA	0	565	611	0	0	0	0	0	62	15	6	82
HVU_siRNA_94973 TTCCTGTTGGAGGCGAACTCC	0	0	39	0	0	0	0	0	0	0	0	0
HVU_siRNA_94974 CCTCGTTCCATTCCCGTTGAAA	0	0	200	0	0	0	0	0	0	0	0	0
HVU_siRNA_94975 TATTTTCTGTTAGACAAAAAC	0	0	79	0	0	0	0	0	0	0	0	0
HVU_siRNA_94976 CCCGAAGAATTCGAAGACCCTG	0	0	113	0	0	0	0	0	0	0	0	0
HVU_siRNA_94977 TCCTCTGAGTACCTATTTACTG	0	0	240	0	0	0	0	0	0	0	0	0
HVU_siRNA_94978 AAACCTTACAGTCTTCGTGTA	0	0	20	0	0	0	0	0	0	0	0	0
HVU_siRNA_94979 TGCTTCCCGGACGTGTCGTGAG	0	0	9	0	0	0	0	0	0	0	0	0
HVU_siRNA_94981 GCAAAGTTTGACTTGACCGAAA	0	0	0	0	0	0	0	0	0	6	0	0
HVU_siRNA_94982 GAGATTAACTCAGACCGTGGGA	0	0	82	0	0	0	0	0	0	0	0	0
HVU_siRNA_94983 TCTGGAAACACTCAACAACTT	0	0	60	0	0	0	0	0	0	0	0	0
HVU_siRNA_94984 AGAGAGTCACGGGTCAGGAAA	0	0	15	0	0	0	0	0	0	0	0	0
HVU_siRNA_94985 CCTGTGTATGGAGTTGCCGCTA	0	0	40	0	0	0	0	0	0	0	0	0
HVU_siRNA_94986 AAGTTGTTGAGTGTTTCCAGA	0	0	52	0	0	0	0	0	0	0	0	0
HVU_siRNA_94988 TTGACAGAATTATGAACGCACC	0	121	31	31	0	9	0	118	0	0	8	0
HVU_siRNA_94989 TCCCGATCTCGGAAGCGCTGCG	0	0	186	0	0	0	0	0	0	0	0	0
HVU_siRNA_94990 GACCCAGAAATCCTTGACCGA	0	0	19	0	0	0	0	0	0	0	0	0
HVU_siRNA_94991 CCTTCTTTGTTCGATCTTCAT	0	64	181	0	0	0	0	0	0	0	0	0
HVU_siRNA_94992 AATGATGTTGCTACAGTAGTA	0	0	325	0	0	0	0	0	0	0	0	0
HVU_siRNA_94993 GTGTCTAGAGTTGTGTTGTGA	0	0	144	23	0	0	0	0	0	0	0	0
HVU_siRNA_94994 GAACAATAGGTGCAGAAGTTAA	0	0	37	0	0	0	0	0	43	0	0	0
HVU_siRNA_94995 TCGTAGGTTCATTGTTGTCCAA	0	0	129	0	0	0	0	0	0	0	0	0
HVU_siRNA_94996 CCAAGTCCGATCATCACGTGA	0	0	94	0	87	156	0	0	0	0	0	42
HVU_siRNA_94997 TAGGGTTGCTTTGGAACTAGC	0	0	14	0	0	0	0	0	0	0	0	0
HVU_siRNA_94999 GGGTTCATTAACACAAATCTCA	0	0	30	0	0	25	0	0	0	0	0	0
HVU_siRNA_95 AGAAGTCTCGGGGACTACACCC	790	0	0	0	0	0	0	0	0	0	0	0
HVU_siRNA_950 ATCAGCAGGTATATCGCTCTA	141	0	0	0	0	0	0	0	0	0	0	0
HVU_siRNA_95000 ACTAGTAACCGTCTTAGACTCG	0	0	18	0	0	0	0	0	0	0	0	0
HVU_siRNA_95002 AGTTCATTTCCTGATATCAAG	0	0	6	0	0	0	0	0	0	0	0	0
HVU_siRNA_95004 GCCAAAGTTTGATACAGATAA	0	0	16	0	0	0	0	0	0	21	0	0
HVU_siRNA_95005 ATCATATGTTCAGATCCTTAA	0	0	71	0	0	0	0	0	0	0	0	0
HVU_siRNA_95006 GCCAAGATACACAAAATCGGAA	0	0	102	0	0	0	0	0	0	0	0	0
HVU_siRNA_95007 ACTAGCTCTACCTCAACAAGT	0	0	65	0	0	0	0	0	0	0	0	0
HVU_siRNA_95008 TATGAGACTGTCTTATTTGAC	0	0	10	0	0	0	0	0	0	0	0	0
HVU_siRNA_95010 GGTCCCGGTTCCAGACACGAA	0	43	23	0	7	11	0	0	20	67	0	18
HVU_siRNA_95011 CTAAGGATGAGAGACGAGAGCC	0	0	9	0	0	0	0	0	0	0	0	0
HVU_siRNA_95017 TTCTCCCTGAGAAATATCTGG	0	0	133	0	0	0	0	0	0	0	0	0
HVU_siRNA_95018 GGTCTCAGAAAGAGCTAGCGA	0	0	103	0	0	0	0	0	0	0	0	0
HVU_siRNA_95019 AAGTATAATAACAGTCCATAAA	0	0	10	0	0	0	0	0	0	0	0	0
HVU_siRNA_95020 TCCTGTCGCGACCTTATGAGA	0	0	9	0	0	0	0	0	0	0	0	0
HVU_siRNA_95021 TGTCACGCGACGTAATGGAGTC	0	0	13	0	0	0	0	0	0	0	0	0
HVU_siRNA_95022 TTCCAGCTGCCTGAATTCTCC	0	0	149	0	0	0	0	0	0	0	0	0
HVU_siRNA_95023 TTGACTAAGAAACTCTTTATT	0	11	24	0	0	0	0	0	0	0	0	0
HVU_siRNA_95024 ACCTGTATCACATCCGTCAAC	0	0	20	0	0	0	0	0	0	0	0	0
HVU_siRNA_95025 ATGGGTCTGTAGATAGTCAGGC	0	0	52	0	0	0	0	0	0	0	0	0
HVU_siRNA_95026 TTGATCTAGTAGAATAAAGTT	0	0	126	0	0	0	0	0	0	146	0	0
HVU_siRNA_95027 TTGAGTTGAAAGTGTGATGATT	0	11	8	0	0	0	0	0	0	0	0	0
HVU_siRNA_95028 CACGGTCTCAATATTCTCAATA	0	0	55	0	0	0	0	0	0	0	0	0
HVU_siRNA_95031 TTCAAGGAAGAACCGACTCATC	0	0	10	0	0	0	0	0	0	0	0	0
HVU_siRNA_95032 TGCAGACAGATCTAGATCGCTA	0	0	79	0	0	0	0	0	0	0	0	0
HVU_siRNA_95034 TATTTTGCCTGCTAGAACTAGC	0	0	28	0	0	0	0	0	98	192	63	0
HVU_siRNA_95035 ATAGTAGCTCAACGGTTGAACA	0	0	221	0	0	0	0	0	0	0	0	0
HVU_siRNA_95036 TACATACGGACTGAAATGAGTG	0	0	8	0	0	0	0	0	0	0	0	0
HVU_siRNA_95037 TTGGGACTAAAGGCTTTGTTGT	0	0	40	0	0	0	0	0	0	0	0	0
HVU_siRNA_95042 GCTCGTCCAAGAGCTCATCCAC	0	0	20	0	0	0	0	0	0	0	0	0
HVU_siRNA_95043 CCAGAAGATGAGGGACAGCAC	0	0	10	0	0	0	0	0	0	0	0	0
HVU_siRNA_95046 TTTGTAAAGGACAGTACTGGTC	0	0	163	0	0	0	0	0	0	0	0	0
HVU_siRNA_95047 AGAGTCGGTGCTCGTAAGACGT	0	0	501	0	0	0	0	0	6	0	0	18
HVU_siRNA_95048 TCCAAATTTCCCGTTTTCACA	0	0	56	0	0	0	0	0	0	0	0	0
HVU_siRNA_95049 ACAGTAGCAGCAACAGTAGTAA	0	0	92	0	0	0	0	0	0	0	0	0
HVU_siRNA_95050 TCTCTTATTTTAGGAATGTACT	0	0	109	0	0	0	0	0	0	0	0	0
HVU_siRNA_95052 TTGCTAGAATACTCATTGAGC	0	0	105	0	0	0	0	0	0	39	90	0
HVU_siRNA_95053 TTAATACTGAAAACATAGGGC	0	0	23	0	0	0	0	0	0	0	0	0
HVU_siRNA_95054 TTTGAAGAATTTGTTGAAGACT	0	0	63	0	0	0	0	0	0	0	0	0
HVU_siRNA_95057 GGTACTACGCCCTCGAGCAGGA	0	0	30	0	0	0	0	0	0	0	0	0
HVU_siRNA_95058 TCACCACCTCGGTGCAGGACT	0	0	7	0	0	0	0	0	0	0	0	0
HVU_siRNA_9506 ACAGATGACACACTTAATAAA	0	0	0	32	0	0	0	0	0	0	23	0
HVU_siRNA_95062 ATTCTCGGATTGGGTTGAAACT	0	0	61	0	0	0	0	0	0	0	0	0
HVU_siRNA_95063 TTTCGGAGATGCTATATGTTG	0	0	13	0	0	0	0	0	0	0	0	0
HVU_siRNA_95064 GGATAGAGCCCGTGCGATCCTA	0	0	17	0	0	0	0	0	0	0	0	0
HVU_siRNA_95065 TTGGCGACTCTGATCTGGTGG	0	0	67	0	0	0	0	0	0	0	0	0
HVU_siRNA_95066 TAACACGCGGAGCATAGAACGG	0	0	26	0	0	0	0	0	0	0	0	0
HVU_siRNA_95067 CAACGTATCTACAATTTTTTA	0	0	39	0	0	0	0	0	0	29	0	0
HVU_siRNA_95069 TTTGTTTGAAATTGAGAACTTC	0	0	70	0	0	0	0	0	82	0	0	0
HVU_siRNA_95070 CAACAGCGCCAGAAATTGACA	0	0	69	0	0	0	0	0	0	0	0	0
HVU_siRNA_95072 TTCCCATTCCAACAACTTAGCT	0	0	13	0	0	0	0	0	0	0	0	0
HVU_siRNA_95074 ACACGTCCATTCGAATTGCTT	0	0	98	0	0	0	0	0	0	0	0	0
HVU_siRNA_95075 CAGCAGGTATATCGTTCTATGA	0	0	48	58	0	0	0	0	0	0	0	0
HVU_siRNA_95076 TCCTCAGAAGATCACTAGTTTG	0	0	27	0	0	0	0	0	0	0	0	0
HVU_siRNA_95077 GAGTTAATTCTTCAGTTCTAT	0	0	35	0	0	0	0	0	0	0	0	0
HVU_siRNA_95080 AATTATAGATACGTTGGAGAC	0	0	51	0	0	0	0	0	0	38	0	0
HVU_siRNA_95081 AGCTGTGAGAGCTTCGTGATG	0	0	20	0	0	0	0	0	0	0	0	0
HVU_siRNA_95082 GATTCTACGATTCACGATCCTA	0	0	25	0	0	27	0	0	0	0	0	0
HVU_siRNA_95083 GGTGCTTCCTCAGAGTTTTCAA	0	0	88	63	0	0	0	0	0	0	62	0
HVU_siRNA_95085 CCAAGTGGGGGTGGGAACCAGC	0	0	103	0	0	0	0	0	0	0	0	0
HVU_siRNA_95086 TTGATGTTGGGTTACTGTATTT	0	0	32	0	0	0	0	0	0	0	0	0
HVU_siRNA_95087 TCGAGGGCAGATCTGGAGTCT	0	0	13	0	0	0	0	0	0	0	0	0
HVU_siRNA_95088 AGTATCTACCTGCCGTTCCAA	0	0	36	0	0	41	0	0	0	0	0	0
HVU_siRNA_95089 AGTCAGCCCTTGATCTTTGAAA	0	416	143	0	0	0	115	0	0	23	0	0
HVU_siRNA_95090 GCGATGAGTACGCCGTCGGAGA	0	0	34	0	0	0	0	0	0	0	0	0
HVU_siRNA_95091 TCGGTACTTGGATGTAAGACT	0	0	87	0	0	0	0	0	0	0	0	31
HVU_siRNA_95092 ATCGGATACAAGAGATGAACTA	0	0	127	0	0	0	0	0	0	0	0	0
HVU_siRNA_95093 TACACGAAGACTGTAAGGTTT	0	0	19	0	0	0	0	0	0	0	6	0
HVU_siRNA_95094 TTTCGGAAATGGGATTAGATTT	0	528	726	0	359	576	0	0	77	339	0	37
HVU_siRNA_95095 TAGTGTTCTTCGGTATCTGCC	0	0	171	0	0	0	0	0	0	0	0	0
HVU_siRNA_95096 AACGAGCAACCTAACATGTCA	0	0	9	0	0	0	0	0	0	0	0	0
HVU_siRNA_95097 CCGAAGTTCCTTCCCTTTGACA	0	0	80	0	0	0	0	0	0	63	0	0
HVU_siRNA_95098 GCCAGGTCAATCCACTGAACGG	0	0	42	0	0	0	0	0	0	0	0	0
HVU_siRNA_95099 TCGACGTCGAGGGGCGCATCCC	0	0	64	0	0	0	0	0	0	0	0	0
HVU_siRNA_951 TTCAAACTTGCCGGTGAGAAGC	78	0	0	0	0	0	0	0	0	0	0	0
HVU_siRNA_95100 TCTCAAAGACTCAATCCGATAA	0	0	124	0	0	0	0	0	0	71	0	0
HVU_siRNA_95101 TGGTACATACCCTCAGCCCCG	0	0	275	0	0	0	0	0	0	0	0	0
HVU_siRNA_95102 GTGATATACTCGGATACAGTAG	0	0	13	0	0	0	0	0	0	0	0	0
HVU_siRNA_95103 TGTTGTTCTACCCATTCTGCT	0	0	29	0	0	0	0	0	0	0	0	0
HVU_siRNA_95104 ATCAAATCTAGACTGAAGACTT	0	0	159	0	0	0	0	0	0	0	0	0
HVU_siRNA_95105 AGTCTTCAACAAATTCTTCAAA	0	0	52	0	0	0	0	0	0	0	0	0
HVU_siRNA_95106 TCGTGTCGACGACCCTGATAAG	0	0	78	0	0	0	0	0	0	0	0	0
HVU_siRNA_95107 GACCAGCACATCCTCATCTATA	0	0	188	0	0	0	0	0	0	0	0	0
HVU_siRNA_95108 TTGCAACAAATCTGAATATGTC	0	0	111	0	0	0	0	0	0	0	0	0
HVU_siRNA_95109 TTCATCTACAACAGATCCTCGT	0	0	34	0	0	0	0	0	0	0	0	0
HVU_siRNA_95110 TTGCACTCGAACAAAATAGTA	0	0	190	0	0	0	0	0	0	0	0	0
HVU_siRNA_95111 TAATGAGATTGATGAGTGCTC	0	0	30	0	0	0	0	0	0	0	0	0
HVU_siRNA_95112 TGATCTGTAGCATTATGAAGGC	0	0	8	0	0	0	0	0	0	0	0	0
HVU_siRNA_95113 TATGGCTCTTTGAAATCTAAAC	0	0	7	0	0	0	0	0	0	0	0	0
HVU_siRNA_95114 TATCAGGCATAGCATCTCTAGT	0	0	41	0	0	0	0	0	0	0	0	0
HVU_siRNA_95115 GCAAAGTATCAACAGCAAAGTA	0	0	21	0	0	26	0	0	15	0	0	0
HVU_siRNA_95116 AGAGTTAGCAAGATCGAAGAA	0	0	15	0	0	11	0	0	0	0	0	0
HVU_siRNA_95119 GTATCACTACAGCAGTTTTCAA	0	0	32	0	0	0	0	0	0	0	0	0
HVU_siRNA_9512 CTCGAAATAAAAGCTACAGAAT	8	0	0	0	0	0	0	0	0	0	0	0
HVU_siRNA_95121 GTAATTAAGCTACAGTGATCCC	0	0	38	0	0	0	0	0	0	0	0	0
HVU_siRNA_95122 TTCTTCTTACATTTATCCAAA	0	0	0	0	0	0	0	0	0	24	0	0
HVU_siRNA_95123 TGAAGATCTATCGTGAGTGAG	0	0	7	0	0	0	0	0	0	0	0	0
HVU_siRNA_95124 ATTGATTAGAAAGAGAAGTTTG	0	0	201	0	0	0	0	0	0	0	0	0
HVU_siRNA_95125 GAGTATTCTAGCAAATTCACGA	0	0	136	0	0	407	0	0	0	0	0	0
HVU_siRNA_95127 ATGAAAAACTTCATAGTCCAA	0	0	15	0	0	0	0	0	0	0	0	0
HVU_siRNA_95131 TTCCTCACTGATGATTTACTC	0	0	89	0	0	123	0	0	0	0	0	0
HVU_siRNA_95132 GCACTTTTCACATCCATTTGA	0	0	603	0	0	0	0	0	0	0	0	0
HVU_siRNA_95133 TTTGATTAATTCGTAGGATTT	0	0	57	0	0	0	0	0	0	0	0	0
HVU_siRNA_95134 TGCTTTGCAGTAATTCTGAGA	0	0	39	0	0	0	0	0	0	0	0	0
HVU_siRNA_95135 ACACAGTGTTGTAGATCGACAA	0	0	28	0	0	0	0	0	0	0	0	0
HVU_siRNA_95136 GCAGATCATTCTCTCAATTCTT	0	0	83	0	0	0	0	0	0	0	0	0
HVU_siRNA_95138 ATTTTGTCTGAGGAATTTCTC	0	0	21	0	0	0	0	0	0	0	0	0
HVU_siRNA_95139 GTGGAGATCGTGGTTATCCGAA	0	0	107	0	0	0	0	0	0	0	0	0
HVU_siRNA_95141 CTCAGCGACTTATAGATCCTG	0	0	77	0	0	0	0	0	0	0	0	0
HVU_siRNA_95142 GCAAAGATTCTTTGTCACGTGC	0	0	6	0	0	0	0	0	0	0	0	0
HVU_siRNA_95146 CCGGATTTCCGACGGGTGTCGG	0	0	68	0	0	0	0	0	0	0	0	0
HVU_siRNA_95148 ACAAGAGTTTCTTACAGGAGT	0	0	11	0	0	0	0	0	0	0	0	0
HVU_siRNA_95151 AAGTGCATAGAATTCCAAGTAA	0	0	79	349	88	0	0	0	0	0	0	0
HVU_siRNA_95152 TAGGATCTAAAGGAGAACTTC	0	0	10	0	0	0	0	0	0	0	0	0
HVU_siRNA_95153 ACCTTCTATCTTAGATCCGAAG	0	0	76	0	0	0	0	0	0	0	0	106
HVU_siRNA_95154 CTCACCCGTAGCGATGCTGAAG	0	0	79	0	0	0	0	0	0	0	0	0
HVU_siRNA_95155 GTAAAGTACACACAGATCTGA	0	0	41	0	0	0	0	0	0	0	0	0
HVU_siRNA_95158 TTCCGATCGAGGGGAAGCCTCT	0	0	16	0	0	0	0	0	0	0	0	0
HVU_siRNA_95159 TCTTTGGATGAGAATGAGGGGA	0	0	18	0	0	0	0	0	0	0	0	0
HVU_siRNA_95161 ACGTCTTACGAGCACCGACTCT	0	0	482	0	0	0	0	0	0	0	0	20
HVU_siRNA_95162 AAATAAGTTAGTTAGTCAGGAA	0	0	33	32	24	0	0	0	0	0	0	0
HVU_siRNA_95163 TCTTTTCTACCTTCATATCGT	0	0	28	0	0	0	0	0	0	0	0	0
HVU_siRNA_95164 TTCTGTGAGGACTCCGCTAGA	0	0	103	0	0	0	0	0	0	0	0	0
HVU_siRNA_95165 TTATGCTAAGTACATGAAAGAT	0	0	221	0	0	0	0	0	0	0	0	0
HVU_siRNA_95167 ACATCATAAGATCCAACTATA	0	9	144	305	0	0	0	0	0	0	0	0
HVU_siRNA_95168 TCGTGAATTTGCTAGAATACTC	0	0	131	0	0	444	0	0	0	0	0	0
HVU_siRNA_95169 TAACCCCAAAACGATAACGGC	0	0	21	0	0	0	0	0	0	0	0	0
HVU_siRNA_95170 AGTTCAAAATAGGTCAGCAAA	0	0	14	0	0	0	0	0	0	0	0	0
HVU_siRNA_95172 TATCTGATTTTCACATTCCTA	0	0	27	0	0	0	0	0	0	0	9	0
HVU_siRNA_95173 GACAAAGCTATTCCAGACCAC	0	0	55	0	0	0	0	0	0	0	0	0
HVU_siRNA_95175 AGTGCCAAGTGCCAGTTCCTA	0	0	9	0	0	0	0	0	0	0	0	0
HVU_siRNA_95176 AAATTCCCAAATATTCCGCAAA	0	266	310	0	0	0	0	0	0	179	0	0
HVU_siRNA_95177 CATATGGAGGGCAGATCTGGAG	0	0	41	0	0	0	0	0	0	0	9	0
HVU_siRNA_95178 TTTGGATAATACTTTGAATACC	0	0	89	0	0	0	0	0	0	0	13	0
HVU_siRNA_95179 CATGGAGATCTATCCGATGTAA	0	0	16	0	0	0	0	15	0	0	0	0
HVU_siRNA_95180 TGTCAATTTCTGGCGCTGTTG	0	0	71	0	0	0	0	0	0	0	0	0
HVU_siRNA_95182 TGTGATGTTCACGGAGCTCTG	0	0	28	0	0	0	0	52	0	0	0	0
HVU_siRNA_95184 TATCTAGTAGTTGGGGCGTGT	0	0	7	0	0	0	0	0	0	0	0	0
HVU_siRNA_95187 TGTATATGTGTATTTCTCTGC	0	0	18	0	0	0	0	0	0	0	0	0
HVU_siRNA_95188 TACTGAGACACTCCGGAATAA	0	0	45	0	0	0	0	0	0	0	0	0
HVU_siRNA_95189 TTGGATCTAGATCTTGGAGTT	0	284	42	139	0	0	0	0	0	0	0	0
HVU_siRNA_95190 TTGAAGCGTGAAGATTTACTCT	0	0	55	0	0	0	0	0	0	54	0	0
HVU_siRNA_95193 CCCACTGGGTGTAGTCCCTGA	0	0	27	0	0	0	0	0	0	0	0	0
HVU_siRNA_95194 TCTGGACACTTGGCTTGATTC	0	28	19	0	0	0	0	0	0	0	0	10
HVU_siRNA_95195 GTCGGAGCATAATTGATCTAT	0	0	173	0	0	0	0	0	0	0	0	0
HVU_siRNA_95196 GCTAGATCGTTGCACATCCCA	0	0	22	0	0	0	0	0	0	9	0	0
HVU_siRNA_95199 TTTCGGTTCTCTATTAAAAGG	0	0	28	0	0	0	0	0	0	0	0	0
HVU_siRNA_952 TCGGGAGTACTGCCATACTTT	304	0	0	0	0	0	0	0	0	0	0	0
HVU_siRNA_95200 TCCACTCGGAGACCAGTCCCG	0	11	0	0	0	0	0	0	0	0	0	0
HVU_siRNA_95201 GAATCGCCTAAGTTCTAACTT	0	0	43	0	0	0	0	0	0	0	0	0
HVU_siRNA_95202 ATTCAAATCAATTCCCACAAA	0	0	113	0	0	0	0	0	0	0	0	0
HVU_siRNA_95203 AAATCTAATCCCATTTCCGAAA	0	546	749	0	366	597	0	0	77	338	0	34
HVU_siRNA_95204 CTGCTACAGAGTGGTACGGTAA	0	0	49	0	0	0	0	0	0	0	0	0
HVU_siRNA_95205 TTGAGATCTCTTAGTTGTTACG	0	0	33	0	0	0	0	0	0	0	0	0
HVU_siRNA_95207 GCCAGGACCCTTTCCAAAGAT	0	0	70	0	0	0	0	0	0	0	0	0
HVU_siRNA_95213 CAAGATTTAGTCCAAGATCTAA	0	0	7	0	0	0	0	0	0	0	0	0
HVU_siRNA_95215 GCAGAAACATTCGCCAACCTT	0	0	68	0	0	0	0	0	0	0	0	0
HVU_siRNA_95216 ACCAAGGTATCGATCCAGAAG	0	0	38	0	0	0	0	0	0	0	0	0
HVU_siRNA_95217 GGTGATGGATGATTATGCCGG	0	0	29	0	0	0	0	0	0	0	0	0
HVU_siRNA_95218 AGGTCATTCCGAGAACTTTTA	0	0	17	0	0	0	0	0	0	0	0	0
HVU_siRNA_95219 GGAATTCCACAACGGCCCCAGT	0	0	28	0	0	0	0	0	0	0	0	0
HVU_siRNA_95220 TCTGAAATGAAGGAATGAGAT	0	0	81	0	0	0	0	0	0	0	0	0
HVU_siRNA_95221 AGTCTATCACACCCGATCATC	0	218	17	111	0	80	0	281	0	0	0	0
HVU_siRNA_95222 TTGATCAAGATCGTCACACAAA	0	0	6	0	0	0	0	0	0	0	0	0
HVU_siRNA_95223 TGCCTCGGAGCTCAATCATTG	0	0	68	0	0	0	0	0	0	0	0	0
HVU_siRNA_95224 GAGGGCGTGAGGAGATTACGA	0	0	14	0	0	0	0	0	0	0	0	0
HVU_siRNA_95225 TTGGATTATCGAGTTTCTATC	0	0	31	0	0	259	0	0	0	0	0	0
HVU_siRNA_95227 AAAGTCAAGTCTCCGAGTGTA	0	0	8	0	0	0	0	0	0	0	0	0
HVU_siRNA_95228 TCAGGTCGGGTAGTAGTAGCC	0	52	58	0	0	53	0	0	0	0	42	0
HVU_siRNA_95229 GAGGAGATGTGTCGGATCATT	0	0	20	0	0	0	0	0	0	0	0	0
HVU_siRNA_95230 TTGGTGCTCTGTGACGTTCTC	0	0	221	0	0	0	0	0	0	0	0	0
HVU_siRNA_95231 AGATCTGCCCAGCTGTAGATGC	0	0	307	0	0	0	0	0	0	0	0	0
HVU_siRNA_95232 GAAACGTCAAAGCAGTGCTCGA	0	0	7	0	0	9	0	0	0	17	0	0
HVU_siRNA_95233 GTAGTCCCCGAGACTTCTGTCG	0	0	30	0	0	612	0	0	0	0	0	0
HVU_siRNA_95239 CTCCCGTACAGGACTCGAAGA	0	0	18	0	0	0	0	0	0	0	0	0
HVU_siRNA_95240 CGTGTACACGAACCTGAGCAG	0	0	21	0	0	0	0	0	0	0	0	0
HVU_siRNA_95243 CACCACCTGTTCTTCCTCTGGA	0	0	101	0	0	0	0	0	0	0	0	0
HVU_siRNA_95245 GGTTCAATCTTGCGGTGTCCTC	0	0	174	0	0	0	0	0	0	0	0	0
HVU_siRNA_95248 GTCCATAGGAATTGTCATCAA	0	0	54	0	0	0	0	0	0	6	0	0
HVU_siRNA_95249 TCCTCGGCACTACGTTCCCAA	0	0	0	0	0	0	0	0	0	6	0	0
HVU_siRNA_95254 ATAGGCGATAAACCTGGACTAG	0	0	239	0	0	0	0	0	0	21	0	0
HVU_siRNA_95256 GCTGTTTTTTAGTCCCACCTCG	0	0	10	0	0	0	0	0	0	0	0	0
HVU_siRNA_95257 CAAAATATTCAATCCAACATA	0	0	47	0	0	0	0	0	0	0	0	0
HVU_siRNA_95259 TTTAAGGCTGCTCTCTTGAGC	0	17	17	0	0	0	0	0	0	0	11	0
HVU_siRNA_95260 TGTGATCGGAGATCCCGTGAA	0	0	26	0	0	0	0	0	0	0	0	0
HVU_siRNA_95261 CTCACGACACGTCCGGGAAGCA	0	0	8	0	0	0	0	0	0	0	0	0
HVU_siRNA_95262 AGATGGATTGTTTAGACTCACT	0	0	41	0	0	0	0	0	0	0	0	0
HVU_siRNA_95264 TCAAGTTCTATCTTCCTCTCA	0	0	14	0	0	0	0	0	0	0	0	0
HVU_siRNA_95265 ACGATATGAAGGTAGAAAAGA	0	0	31	0	0	0	0	0	0	0	0	0
HVU_siRNA_95266 GGAACTAGCTACAGGTACCAA	0	0	6	0	0	0	0	0	0	0	0	0
HVU_siRNA_95268 GGTTTAAGAGCAGTTTTGAAA	0	0	21	0	0	0	0	0	0	0	0	0
HVU_siRNA_9527 AGAACACAATTTCGTCTTGAAA	0	0	0	0	0	0	7	0	0	0	0	0
HVU_siRNA_95270 CTCTCTTCTTCAACTTGCGCAA	0	0	87	0	0	0	0	0	0	0	0	0
HVU_siRNA_95271 ACAACAGTAGGACAAACTCGTA	0	0	8	0	0	0	0	0	0	0	0	0
HVU_siRNA_95272 TTTAAGCCGGATAACTCCTGTT	0	0	27	0	0	0	0	0	0	0	0	0
HVU_siRNA_95273 TTACTAGTAAGGCGATTCATC	0	0	13	0	0	0	0	0	0	0	0	0
HVU_siRNA_95275 AATTTCCCTTGTAGTCCTTAA	0	0	6	0	0	6	0	0	0	0	0	0
HVU_siRNA_95276 TCAACAAAAATAGAATCTGTCA	0	0	30	0	0	0	0	0	0	0	0	0
HVU_siRNA_95278 AGTCTGTAGAAATCTGTATAC	0	0	87	0	0	0	0	0	0	0	0	0
HVU_siRNA_95279 GATGTAGTGATCACATATCCA	0	12	15	0	0	0	0	0	0	0	0	0
HVU_siRNA_95283 CGTGGACTCTCGTCGGCCTTC	0	0	6	0	0	0	0	0	0	0	0	0
HVU_siRNA_95286 GTAGTAAACACTGACAGTCTGA	0	14	12	0	0	0	0	0	0	0	0	0
HVU_siRNA_95290 TTTCCATTATGTGAGCTCTTC	0	0	7	0	0	0	0	0	0	0	0	0
HVU_siRNA_95291 AATTCTTTCTAGACCTATTAA	0	0	11	0	0	0	0	0	0	0	0	0
HVU_siRNA_95293 TCCTGCTCGAGGGCGTAGTACC	0	0	28	0	0	0	0	0	0	0	0	0
HVU_siRNA_95294 AGCGTGTCTAGTCCTCTCTATA	0	0	7	0	0	0	0	0	0	0	0	0
HVU_siRNA_95295 TACGAACCGGGACAAAAGGCC	0	0	10	0	0	0	0	0	0	0	0	0
HVU_siRNA_95299 CAGATACCAACAATTCAATCAA	0	0	47	0	0	0	0	0	0	0	0	0
HVU_siRNA_953 CACTACACAGTTCTACACAATT	77	0	0	0	0	0	0	0	0	0	0	0
HVU_siRNA_95300 CACAATTTGTAGATTTCCGGTC	0	0	28	0	0	0	0	0	0	0	0	0
HVU_siRNA_95301 TTCGATCGTGCAAGTGAAAGGC	0	0	115	0	0	0	0	0	0	85	0	0
HVU_siRNA_95303 TCTCATTTCTTTTCTCCTTTAA	0	0	11	0	0	0	0	0	0	0	0	0
HVU_siRNA_95304 CCGTTCTATGCTCCGCGTGTTA	0	0	22	0	0	0	0	0	0	0	0	0
HVU_siRNA_95305 GGTGATGTCCATCTACGAGAG	0	0	31	0	8	0	0	0	0	0	0	0
HVU_siRNA_95306 TATACTTCTGTCGACTTTGCC	0	0	77	0	0	0	0	0	0	0	30	0
HVU_siRNA_95312 GCCATAGACTCTACAGTATGCC	0	0	29	0	0	0	0	0	0	0	0	0
HVU_siRNA_95313 CGAGGCAGACGTCACTCGGGAC	0	0	39	0	0	0	0	0	0	9	0	0
HVU_siRNA_95314 AAGGTTGGCGAATGTTTCTGC	0	0	65	0	0	0	0	0	0	0	0	0
HVU_siRNA_95316 GGTTCTCTCACAACAAAGCTAA	0	0	16	0	0	0	0	0	0	0	0	0
HVU_siRNA_95317 TATCAAGACCATGGCACTATG	0	0	15	0	0	0	0	0	0	0	7	0
HVU_siRNA_95321 TTTAGAAGAGGAGCGCGAGATG	0	0	6	0	0	0	0	0	0	0	0	0
HVU_siRNA_95324 TTTCCTACATGCATGCAAAAAT	0	0	6	0	0	0	0	0	0	0	0	0
HVU_siRNA_95326 TTAATACAACTCTGACATCTG	0	0	20	0	0	0	0	0	0	0	0	0
HVU_siRNA_95328 CGGAGCATGATCAACCTGACC	0	0	18	0	0	0	0	0	0	0	0	0
HVU_siRNA_95329 TTTGGACTTGTTGTTTGACTC	0	0	15	0	0	54	0	0	0	10	17	0
HVU_siRNA_95330 CTTCGCCGAACTAGTGCACCT	0	11	164	0	0	0	0	0	0	0	0	0
HVU_siRNA_95331 ACTCTTCTATTTGTTCCACAT	0	0	104	0	0	0	0	0	0	0	0	0
HVU_siRNA_95332 GGCACCAATAGTCCAAACATT	0	0	166	0	0	0	0	0	0	0	0	0
HVU_siRNA_95333 TTGGAAACAACGTAGAGCTTT	0	0	27	0	0	0	0	0	0	0	0	0
HVU_siRNA_95334 CGCAAACTCGCCGGAAGTCGC	0	0	25	0	0	0	0	0	0	0	0	0
HVU_siRNA_95342 AATCAAGACTACATTACCTAA	0	0	63	0	0	0	0	0	11	37	0	0
HVU_siRNA_95343 ATCAAGATCAGAACAACAATA	0	0	75	0	0	0	0	0	0	0	0	0
HVU_siRNA_95344 TTTGGCACCAATATCATGAAC	0	0	200	0	0	1158	0	0	0	101	10	0
HVU_siRNA_95345 AGGTGCACTAGTTCGGCGAAG	0	7	161	0	0	0	0	0	0	0	0	0
HVU_siRNA_95346 AGTACATCAATCCAATACATA	0	68	199	0	0	0	0	0	0	0	0	0
HVU_siRNA_95347 TGGAATATGGCTTCGAGGTGAC	0	0	39	0	0	0	0	0	0	0	0	0
HVU_siRNA_95348 CCTAGCTCATGATGCCACTGTT	0	0	101	0	0	0	0	0	0	0	0	0
HVU_siRNA_95351 TATCAATCTTCGTTTCTGGACC	0	0	54	0	0	0	0	0	0	46	0	0
HVU_siRNA_95353 ACTCGGAGTTGTTTTTAACTTA	0	0	18	0	0	0	0	0	14	0	11	0
HVU_siRNA_95354 GACTAAAGCTCCACCTATATA	0	0	17	0	0	0	0	0	0	0	0	0
HVU_siRNA_95356 TTCGATACCGGTTCTGTTGCTC	0	21	151	16	0	0	0	123	0	33	0	0
HVU_siRNA_95357 AGAGCCACCCAGGCAACCAAAC	0	0	7	0	0	0	0	0	0	0	0	0
HVU_siRNA_95358 AACGGATCTCACGAGTTTTCTG	0	0	17	0	0	0	0	0	0	0	13	0
HVU_siRNA_95360 TATGTATTGGATTGATGTACT	0	58	199	0	0	0	0	0	0	0	0	0
HVU_siRNA_95361 TTACCGGCAAGTCTCTTTACTC	0	60	105	114	0	51	0	0	33	43	0	65
HVU_siRNA_95362 TTGACCTTGGAACACGTGATGC	0	67	105	0	249	0	0	0	0	78	87	0
HVU_siRNA_95363 AAGTCACTCGGCCAGATCGCGT	0	0	97	0	0	0	0	0	0	0	0	0
HVU_siRNA_95364 TGAGGAATATGAGTGACATGA	0	0	64	0	0	0	0	0	0	0	0	0
HVU_siRNA_95365 TGTACCAAGACATGCCAGACGC	0	0	7	0	0	0	0	0	0	0	0	0
HVU_siRNA_95366 ATCTTCAAGCACATTGCATCCA	0	0	7	0	0	0	0	0	0	0	0	0
HVU_siRNA_95367 CAACCGTTCGATCTAATTTAA	0	24	21	0	0	0	0	0	0	0	0	0
HVU_siRNA_95368 TAGAGAATGTAACCTGGACATC	0	0	47	0	0	0	0	0	0	0	0	0
HVU_siRNA_95369 TAGGGGCTCTTGATTTTGACC	0	0	67	0	0	0	0	0	0	0	0	0
HVU_siRNA_95370 TGTCTTTTCAAGAAGTTCATA	0	0	71	0	0	0	0	0	0	0	0	0
HVU_siRNA_95371 GAACGAAGGTATCAATCCAGTA	0	0	12	0	0	0	0	0	0	0	0	0
HVU_siRNA_95372 CAATGTCACCATAGGTCCCGGT	0	0	16	0	0	0	0	0	0	0	0	0
HVU_siRNA_95373 GTCAGAAAGCTCGTGCACACA	0	0	40	0	0	82	0	0	0	0	0	0
HVU_siRNA_95374 GCTCGAGCACACACCCTAAAT	0	0	45	0	0	0	0	0	0	0	0	0
HVU_siRNA_95375 TCGGTCAAGGATTTCTGGGTC	0	0	18	0	0	0	0	0	0	0	0	0
HVU_siRNA_95377 TACAAAAGACCGTCAATAGATC	0	0	61	210	0	0	0	0	0	39	0	211
HVU_siRNA_95379 GAACAAGCTGAGATTCTACTGA	0	0	89	0	0	0	0	0	0	0	0	0
HVU_siRNA_95382 CAAGCCAAGTTCTATAGTGTA	0	0	105	0	0	0	0	0	0	0	0	0
HVU_siRNA_95383 AAACTCAAAGTAAAGATAACAA	0	0	54	0	109	0	0	0	0	0	0	0
HVU_siRNA_95384 TTTCAGGACGTTCGAAGAACT	0	0	22	0	0	0	0	0	0	0	0	0
HVU_siRNA_95385 TTGTGTGGAACTGTTTAGAGC	0	0	8	0	0	0	0	0	0	0	0	0
HVU_siRNA_95386 TTCTGTAAGAGATTTTGAGTT	0	0	158	0	0	0	0	0	0	0	0	0
HVU_siRNA_95387 TTTCGACAGTCAACACATGGAC	0	0	7	0	0	0	0	0	0	0	0	0
HVU_siRNA_95391 TTTGAATGGTGCATTTTGAAC	0	0	27	0	0	0	0	0	0	38	0	155
HVU_siRNA_95392 ATCGCGATCGGACGGACGAGG	0	0	35	0	0	0	0	0	0	0	0	0
HVU_siRNA_95393 GTTCCTTGTTATATCACCATA	0	0	146	0	0	0	0	0	0	0	0	0
HVU_siRNA_95394 GTGGCTCACAGATTACTACAAC	0	0	13	0	19	41	0	0	17	18	34	0
HVU_siRNA_95395 TCATAAACTGCTATTTTCACTA	0	0	9	0	0	0	0	0	0	0	0	0
HVU_siRNA_95396 GATCAATATGTTAGTCCAATA	0	0	41	0	0	0	0	75	0	0	45	31
HVU_siRNA_95397 TAACGAGATTGAACTAGGTAT	0	0	82	0	0	70	0	0	0	0	0	0
HVU_siRNA_95398 TTTGCGACAAGTCGAGCTTTTC	0	0	54	56	0	142	0	105	0	13	0	0
HVU_siRNA_95399 GAACATGACGCTAGCTAATAA	0	0	27	0	0	0	0	0	0	0	0	0
HVU_siRNA_954 CACGATTTCACAACTTGCATA	39	0	0	0	0	0	0	0	0	0	0	0
HVU_siRNA_95400 GGTCATTCTCAGCTTTGTCCCA	0	0	44	0	0	0	0	0	0	0	0	0
HVU_siRNA_95402 TTTCGTCGTGTGTCTATTTTC	0	0	35	0	0	0	0	160	0	0	0	0
HVU_siRNA_95403 GCTCGTAGTTGTTGAACCGTA	0	0	0	0	0	0	0	31	0	0	0	0
HVU_siRNA_95404 TTTGGTACGGATGTAACTTCC	0	0	81	0	0	0	0	0	0	0	0	0
HVU_siRNA_95407 GACAAAATTCGATCCAATGTGA	0	0	13	0	0	0	0	0	0	0	0	0
HVU_siRNA_95408 TCGGAATCCAACGAGGGTGAT	0	0	233	0	0	0	0	0	0	0	0	0
HVU_siRNA_95410 CAAGTTCACAACAGTGCACAAA	0	0	11	0	0	0	0	0	0	0	0	0
HVU_siRNA_95411 TGGCATACTTTAGATTCTACG	0	0	79	0	0	0	0	0	0	0	0	0
HVU_siRNA_95412 CCGGTACCAATGGATGTGGGC	0	0	36	0	0	0	0	0	0	0	0	0
HVU_siRNA_95413 TTAGTCCCGGTTCTTACACGAA	0	30	0	0	0	0	0	0	0	0	0	0
HVU_siRNA_95417 CTGCTTCGATCATGAACTCATC	0	0	85	0	0	0	0	0	0	0	0	0
HVU_siRNA_95420 CTTGTCCTGCTTGTTACTTTGC	0	0	16	0	0	0	0	0	0	0	0	0
HVU_siRNA_95422 TAACCGTGACTGTCTCTTTCG	0	33	14	0	0	0	0	0	0	0	0	0
HVU_siRNA_95426 TACGGAATCGTCGGAATCGTCG	0	0	28	0	0	0	0	0	0	0	0	0
HVU_siRNA_95427 TGCACTAGTAGAAAACAGGGC	0	0	6	0	0	0	0	0	0	0	0	0
HVU_siRNA_95428 ACATTGATGGTTGGTCAGAAGA	0	0	9	0	0	0	0	0	0	0	0	0
HVU_siRNA_95429 TTCATTGTCTTCAAATTCTGG	0	0	15	0	0	0	0	0	0	0	0	0
HVU_siRNA_95430 TTATTGGCTTTCCTATGGACTC	0	0	10	0	0	0	0	0	0	0	0	0
HVU_siRNA_95433 TCGGAAATAATGTAGAATTTC	0	0	56	0	0	0	0	0	0	0	30	0
HVU_siRNA_95434 GAGTTCAAAATAGATCGGCAAA	0	0	161	0	0	0	218	0	0	0	0	0
HVU_siRNA_95435 ATCAATTGCCCAACAGTAATTT	0	0	134	0	0	0	0	0	0	0	0	0
HVU_siRNA_95436 CACCAACCGGGACTAAAGGGA	0	0	13	0	0	0	0	0	0	0	0	0
HVU_siRNA_95437 TAGAACTATGTAGTGTGCTTG	0	0	18	0	0	0	0	0	0	0	0	0
HVU_siRNA_95438 TCTCTGGATCTGGCACTCTTTC	0	0	11	0	0	0	0	0	0	0	0	0
HVU_siRNA_95439 CACGTCTTCTGCTAGCGCCAGA	0	0	30	0	9	0	0	0	0	0	0	0
HVU_siRNA_95440 CTTGGAACGGCAGGTAGATACC	0	0	88	0	0	0	0	0	0	0	0	0
HVU_siRNA_95442 TTTACGAACTCTGTTTGATCTT	0	0	66	0	0	0	0	0	0	0	0	0
HVU_siRNA_95443 GCTAGTTCTAGCAGGCAAAATA	0	0	26	0	0	0	0	0	103	193	65	0
HVU_siRNA_95444 GGTATCTACGTGCCGTTCCAA	0	0	25	0	0	0	0	0	0	0	0	0
HVU_siRNA_95446 AACCAAGGTATCAATCCAGTA	0	0	107	0	11	149	0	0	0	0	0	7
HVU_siRNA_95448 TATGAGAAAGAGGCAAGAATTC	0	0	8	0	0	0	0	0	0	0	0	0
HVU_siRNA_95449 GAACAACGGAGCATACAGACTC	0	0	39	0	0	0	0	0	0	0	0	0
HVU_siRNA_95451 GACTGAAATTCTACAGAAGTAA	0	0	7	0	0	0	0	0	0	0	0	0
HVU_siRNA_95453 CCCCTTCACGCGACATGGCTGG	0	0	8	0	0	0	0	0	0	0	0	0
HVU_siRNA_95454 TCTATGTCTTCGGCTAAGAGAT	0	0	31	0	0	0	0	0	0	0	0	0
HVU_siRNA_95456 TAGGACTATTAAGTAAAGATG	0	0	30	0	0	0	0	0	0	0	0	7
HVU_siRNA_95457 TTTGTGATGTGGGCTGAGATGT	0	0	11	0	0	0	0	0	0	0	0	0
HVU_siRNA_95458 TAGACTTTGGAAGAACTACTT	0	64	49	0	0	0	0	0	0	0	0	0
HVU_siRNA_95459 TAGTGCAAGTGGGAGACTGTT	0	0	86	0	0	0	0	0	0	0	0	0
HVU_siRNA_95460 TAAGTGATGTAGAAGTAAGTGA	0	0	24	0	0	0	0	0	0	0	0	0
HVU_siRNA_95461 GAGTAAAGAGACTTGCCGGTAA	0	58	98	127	0	50	0	0	30	34	0	50
HVU_siRNA_95462 TATAGAATTTCTGATAAGTAT	0	0	219	0	0	0	0	0	0	0	0	14
HVU_siRNA_95463 TCTGGATCCGATGCGGAATTT	0	0	0	0	8	0	0	0	0	0	0	0
HVU_siRNA_95464 ATGTGGAACTATATGTATATGT	0	0	154	0	0	0	0	0	0	0	0	158
HVU_siRNA_95465 CGTTCACATACAACGGGTGTAA	0	0	30	0	0	0	0	0	0	0	0	0
HVU_siRNA_95469 GAATGTTCAGATCCGTTAGAT	0	0	0	0	0	0	0	0	0	6	0	0
HVU_siRNA_95470 ATAGTTAGAGGTTCAATAGTA	0	0	76	9	27	0	0	0	0	0	0	0
HVU_siRNA_95472 GAAAAAGAGATATATCCTGTTA	0	0	199	0	0	0	0	0	0	0	0	0
HVU_siRNA_95473 TATGTCATCTAGGTGGAACCCT	0	146	168	0	0	0	0	0	0	0	0	315
HVU_siRNA_95474 TTAATAGGTCTAGAAAGAATT	0	0	14	0	0	0	0	0	0	0	0	0
HVU_siRNA_95475 GATCACACATCCAAACCTCAAA	0	0	31	0	0	0	0	0	0	0	0	0
HVU_siRNA_95476 TTGACGTGCAACTATTCCTGAC	0	0	83	0	0	0	0	0	0	90	78	0
HVU_siRNA_95477 TAGGACTTGTCACGTTCAGCT	0	0	6	0	0	0	0	0	0	0	0	0
HVU_siRNA_95478 TCCCACGGTCTGAGTTAATCTC	0	0	80	0	0	0	0	0	0	0	0	0
HVU_siRNA_95479 CAAACAACCCTGCAATCAAAT	0	0	48	0	0	0	0	0	0	0	0	0
HVU_siRNA_95480 TACAGTCAGTCAGGCTCTGAT	0	0	11	0	0	0	0	0	0	0	0	0
HVU_siRNA_95481 TTGCCGTCAGTAAGCTGTAGG	0	0	43	0	0	0	0	0	0	0	0	0
HVU_siRNA_95482 GCTCTTTGCTAGCAGTACGAA	0	82	59	0	19	54	0	0	0	36	0	0
HVU_siRNA_95483 TAGTGTGCTGTTACGAAGTTTG	0	0	46	0	0	0	0	17	0	6	15	0
HVU_siRNA_95484 TCACTACTGTTGTTACTTGCT	0	0	61	0	0	0	0	0	0	0	0	0
HVU_siRNA_95485 TACACGTCTCGGCAACTAACCG	0	0	12	0	0	0	0	0	0	0	0	0
HVU_siRNA_95486 GACAAAATTATACAGTATCAA	0	0	100	0	0	0	0	0	0	0	9	50
HVU_siRNA_95490 GCAGATACTTCCAGTTGCAAT	0	0	34	0	0	0	0	0	0	0	0	0
HVU_siRNA_95492 CCAAGTTTGAGCTCAATCCAA	0	0	9	0	0	0	0	0	0	0	0	0
HVU_siRNA_95493 GTCTGATGTCCGCATCCTGGAT	0	0	17	0	0	0	0	0	0	0	0	0
HVU_siRNA_95494 GAACGGAAGTTAATCGACATT	0	0	35	0	0	0	0	0	0	0	0	0
HVU_siRNA_95495 GGAAAGCACGACGACTTAGAGA	0	0	51	0	0	0	0	0	0	52	0	0
HVU_siRNA_95496 AATCAAGTTTATTTTGTCCAA	0	0	38	0	0	0	0	0	0	0	0	0
HVU_siRNA_95499 ACGTGTCGACGATCCCGATAG	0	0	32	0	0	0	0	0	0	0	0	0
HVU_siRNA_955 CTTGTTTCTGTTAGTGGCTGG	149	0	0	0	0	105	0	0	0	0	0	0
HVU_siRNA_95501 TTTCGTCAATATGCAACTTGTT	0	0	44	0	14	0	69	0	0	0	19	0
HVU_siRNA_95502 TCCGGTTTGCTTCGTCTCGATA	0	0	42	13	0	38	0	0	0	0	0	0
HVU_siRNA_95504 TATCGTTCGTGCAGCTTCGTG	0	0	60	0	0	0	0	0	0	0	0	0
HVU_siRNA_95505 ATTGCAACTGGAAGTATCTGC	0	0	37	0	0	0	0	0	0	0	0	0
HVU_siRNA_95506 TACTATTTTGTTCGAGTGCAA	0	0	186	0	0	0	0	0	0	0	0	0
HVU_siRNA_95507 CATTATTCTTTGAGGATCGTCT	0	0	48	0	0	0	0	0	0	0	0	0
HVU_siRNA_95508 AGTGGTCACATCATTCCGATAA	0	0	102	0	29	39	0	0	13	17	0	19
HVU_siRNA_95509 GACTACCGTCGACGAGACCCGA	0	0	67	0	0	0	0	0	0	0	0	0
HVU_siRNA_9551 TACGGCGAGGTTGTATGAGTTC	0	6	0	0	0	0	0	0	0	0	0	0
HVU_siRNA_95511 CGCATATCATCAGCCCGCAAAT	0	0	6	0	0	0	0	0	0	0	0	0
HVU_siRNA_95515 CATGTGTTGACTGTAAGAATCA	0	0	23	0	0	0	0	0	0	0	0	0
HVU_siRNA_95516 TTTCGTTCTCGGTCCTGTATT	0	0	31	0	0	0	47	0	0	0	0	0
HVU_siRNA_95517 AGTCGCGGTTGGCCAGACCAA	0	0	11	0	0	0	0	0	0	0	0	0
HVU_siRNA_95519 TTTCGGGATTTTAGAGAATTT	0	0	32	0	0	0	0	0	0	0	0	0
HVU_siRNA_9552 AATAAATACTTGACACGCAGA	0	0	0	19	0	0	0	0	0	0	0	0
HVU_siRNA_95522 CCTCCCAGGCATGAAACCAAA	0	0	33	0	0	0	0	0	0	0	0	0
HVU_siRNA_95524 TTTGTAGCCTTTTTTGATAAGT	0	0	26	0	0	0	0	0	0	0	0	0
HVU_siRNA_95525 CGTGTGCTGAACGCGGAGGTG	0	279	92	0	0	0	0	0	0	0	0	0
HVU_siRNA_95526 CTCTTCGTGTCCGATTGCTATC	0	0	45	0	0	0	0	0	0	0	0	0
HVU_siRNA_95528 TTTCGTATCCTTGTAATTCTCT	0	0	23	0	39	0	0	0	0	0	0	12
HVU_siRNA_95529 ACCTAAGTTGTCGTTTCTTAAA	0	0	85	0	0	0	0	0	0	0	0	0
HVU_siRNA_95530 TGTTGTTCGGAGTCCTGGATGA	0	0	18	0	0	0	0	0	0	0	0	0
HVU_siRNA_95531 TTGATACTGTATAATTTTGTC	0	0	90	0	0	0	0	0	0	0	9	45
HVU_siRNA_95533 TTTGTAGATGTAGCATTACTC	0	0	8	0	0	0	0	0	0	0	0	0
HVU_siRNA_95536 TCGGTGTGTCCTGAAGAAAATC	0	0	144	0	0	0	0	0	0	0	0	0
HVU_siRNA_95537 TGAGGAATATGAGAGACATGA	0	101	401	0	0	0	0	0	0	0	202	0
HVU_siRNA_95538 TTGAAAACTGCTGTAGTGATAC	0	0	32	0	0	0	0	0	0	0	0	0
HVU_siRNA_95539 GATGAAATGAATCTTACCCAA	0	0	158	0	0	0	0	0	0	0	0	0
HVU_siRNA_95540 TGAAGAATCTGAACCCCAGATC	0	0	106	0	0	0	0	0	0	0	0	0
HVU_siRNA_95541 GCAATCGGAGTCCGTCTGGTA	0	112	52	67	0	47	0	30	8	0	9	0
HVU_siRNA_95542 CAAGTATCCACACTATCCCAA	0	0	126	0	0	0	0	0	0	0	0	0
HVU_siRNA_95543 CTAGAGTTCGTACTAGAATAA	0	70	100	0	0	14	0	148	17	0	35	10
HVU_siRNA_95545 GATCTACCGATACAAACACAAA	0	272	386	0	390	739	0	0	0	562	387	455
HVU_siRNA_95546 TTCAACTGATGATACCCGGATC	0	0	262	0	0	0	30	0	0	16	0	0
HVU_siRNA_95547 TACAGGAAATTTGTGAGCTAC	0	0	588	0	0	0	0	0	0	0	0	0
HVU_siRNA_95548 TTCCGTGACTTCCACTCTTTTC	0	0	28	0	0	0	0	0	0	0	12	0
HVU_siRNA_95549 AAATGATCCAGAGATAAATAAA	0	0	33	0	0	0	0	0	0	0	8	0
HVU_siRNA_95550 TAGTCTGTAGCAATCTGTATAC	0	0	83	0	23	0	0	0	0	0	0	0
HVU_siRNA_95558 GACTTATTTCAGATTTGTTCTA	0	0	17	0	0	0	0	0	0	14	0	0
HVU_siRNA_95559 GCTGGTTGGCTGCTCCGTTAGA	0	0	121	0	0	0	0	0	0	0	0	0
HVU_siRNA_95560 TTCGGATAACCACGATCTCCAC	0	0	99	0	0	0	0	0	0	0	0	0
HVU_siRNA_95561 TTGACCTTATTTCTTGTAGTGC	0	0	0	0	0	0	0	0	8	0	0	0
HVU_siRNA_95562 TACACTATAGAACTTGGTTTG	0	0	133	0	0	7	0	0	0	0	0	0
HVU_siRNA_95563 CGCAGCGCTTCCGAGATCGGGA	0	0	193	0	0	0	0	0	0	0	0	0
HVU_siRNA_95564 TACTATTGAACCTCTAACTAT	0	0	81	8	30	0	0	0	0	0	0	0
HVU_siRNA_95565 ATTCCTTATCTGCAATACTCA	0	0	100	0	0	0	0	0	0	14	0	0
HVU_siRNA_95566 ATAGATCTAGGTATTGTCATCT	0	0	81	0	0	0	0	82	0	0	0	0
HVU_siRNA_95567 TATGGACTCAAAGTGATTTCTC	0	0	158	0	149	0	0	0	0	0	0	0
HVU_siRNA_95570 GCATACGAGTGCTTTGTTCCAA	0	0	39	0	0	0	0	0	0	0	0	0
HVU_siRNA_95571 TCAAGAACTAACGGAACTACTC	0	0	43	0	0	0	0	0	0	0	0	0
HVU_siRNA_95572 GCTGCCGAAATTCTGCGTCGCA	0	0	10	0	0	0	0	0	0	0	0	0
HVU_siRNA_95574 TATGCTAGGTGATGGATCAGAG	0	0	92	0	0	0	0	0	0	0	0	0
HVU_siRNA_95575 AGTCTACATCATCTTTTCTTAA	0	12	65	17	0	0	95	0	0	0	0	0
HVU_siRNA_95576 GCTAAATTCGTTGGTCCTCGTA	0	0	6	0	0	0	0	0	0	0	0	0
HVU_siRNA_95577 GATACCTTGTTCACACCCCAA	0	0	130	0	0	0	0	0	0	0	38	0
HVU_siRNA_95578 GCCGAATATATTGCAGCCGCAA	0	0	83	0	0	0	0	0	0	0	0	0
HVU_siRNA_95579 GTAGCTAGGTTCTGTCAACTTA	0	0	14	0	0	0	0	0	0	0	0	0
HVU_siRNA_95580 CCGACCCCTGTCGGACGTCCG	0	0	277	0	0	0	0	0	0	0	0	0
HVU_siRNA_95581 TTCACGGGATCTCCGATCACA	0	0	32	0	0	0	0	0	0	0	0	0
HVU_siRNA_95583 TCACAAGATCAAGACGGATGC	0	0	8	0	0	0	0	0	0	0	0	0
HVU_siRNA_95584 GAAACAGTAATACATGTGTGAA	0	14	10	0	0	0	0	19	0	0	0	0
HVU_siRNA_95585 GAATTTTTGCTACGTTACCCAA	0	0	14	0	0	0	0	0	0	0	0	0
HVU_siRNA_95586 TGTCACGCGGTGTAATGGAGTC	0	0	163	0	0	0	0	0	0	0	0	0
HVU_siRNA_95587 GTGTTGGTGATGACGATGACG	0	0	14	0	0	0	0	0	0	0	0	0
HVU_siRNA_95590 TCTAGCAAGAACGCTTCTTACC	0	0	57	0	0	0	0	0	0	0	0	0
HVU_siRNA_95591 GCCTTTCACTTGCACGATCGAA	0	0	115	0	0	0	0	0	0	78	0	0
HVU_siRNA_95592 CAACAGTTATACTAGAGACAAA	0	0	188	0	0	0	0	0	0	127	0	0
HVU_siRNA_95593 TCATGAATAGTGCAATCGCAAT	0	0	11	0	0	0	0	0	0	0	0	0
HVU_siRNA_95596 GTATCTACCTATGTTACTCTAA	0	0	11	0	0	8	0	0	0	0	0	0
HVU_siRNA_95597 CGAGTAGAACACAAAAGTTGT	0	0	77	0	0	0	0	0	0	0	0	0
HVU_siRNA_95598 TAAGTTGACAGAACCTAGCTAC	0	0	17	0	0	0	0	0	0	0	0	0
HVU_siRNA_95599 TTGGATCAACAGGATTGTACC	0	0	38	0	0	6	0	0	0	0	0	24
HVU_siRNA_95600 GCAATTTCAGAGTGAAGTTGAA	0	0	7	0	0	0	0	0	0	0	0	0
HVU_siRNA_95602 AAGCCAGATTTACACACGTGAA	0	0	11	0	0	0	0	0	0	0	0	0
HVU_siRNA_95603 GCAACAGAGTAACAGTAGCAA	0	0	7	0	0	0	0	0	0	0	0	0
HVU_siRNA_95604 TCACGTGGTGTCTCGAAACGA	0	0	111	0	0	0	0	0	0	0	0	0
HVU_siRNA_95605 GATCCATGCCAACCCAACAGA	0	0	37	0	0	0	0	0	0	0	0	0
HVU_siRNA_95606 ACATAAGCATCACATCCCCAAA	0	0	9	0	0	0	0	0	0	0	0	0
HVU_siRNA_95608 AATCTTTTCCAAGTCTGAAGA	0	0	56	56	55	0	0	0	0	0	0	0
HVU_siRNA_95609 AGTGAAAGACTAGATCAATTTA	0	0	27	0	0	0	0	0	0	0	0	0
HVU_siRNA_9561 CAAGAAAGCTGCATAAGTGAA	12	0	0	0	0	0	0	0	0	0	0	0
HVU_siRNA_95611 GATGCTTCAATTCTACGCTTA	0	126	30	0	0	0	0	0	0	0	0	0
HVU_siRNA_95612 TTTGCAGAACTACTAATGGCGC	0	0	19	0	0	0	0	0	0	16	0	0
HVU_siRNA_95613 GGCAGTTCTACCTCAGATCTCC	0	0	22	0	0	0	0	0	0	0	0	0
HVU_siRNA_95614 GAACATGATGAAAACTAGCTTG	0	0	18	0	0	0	0	0	0	0	0	0
HVU_siRNA_95616 GAAAAGAGCCAAAAACACAGA	0	0	13	0	0	0	0	0	0	0	0	0
HVU_siRNA_95618 AACAGTGGCATCATGAGCTAGG	0	0	87	0	0	0	0	0	0	0	0	0
HVU_siRNA_95620 TTTGTGGCTGGAACCGGGACC	0	21	6	0	0	0	0	0	0	0	7	0
HVU_siRNA_95621 GCATCTTTAGTATAACTCATCT	0	0	11	0	0	0	0	0	0	0	0	0
HVU_siRNA_95622 TCAGGATGGCTCTGATACCAGC	0	0	52	0	0	0	0	0	0	0	0	0
HVU_siRNA_95623 TTGCTATTATCAAAGATCTCTT	0	0	27	0	0	0	0	0	0	0	0	0
HVU_siRNA_95624 TGTTCTTAAAGACTCAATCCGA	0	0	124	0	0	0	0	0	0	0	0	0
HVU_siRNA_95625 TATGGTGATATAACAAGGAAC	0	0	126	0	0	0	0	0	0	0	0	0
HVU_siRNA_95626 GAGCTATCTATGCCCGACCGGA	0	0	8	0	0	0	0	0	0	0	0	0
HVU_siRNA_95627 GGCATGCAAGTTCTTTTCCATA	0	8	21	0	0	0	0	0	0	0	0	0
HVU_siRNA_95630 TCGTCTTGATAGAGTTCCGCAA	0	0	14	0	0	0	0	6	0	0	0	0
HVU_siRNA_95631 TTTAGATGTTAGGCTTAGGTG	0	0	6	0	0	0	0	0	0	0	0	0
HVU_siRNA_95632 GATCTGGGGTTCAGATTCTTCA	0	0	116	0	0	0	0	0	0	0	0	0
HVU_siRNA_95633 TAACACATTGTAGCACATCATC	0	0	8	0	0	0	0	0	0	0	0	0
HVU_siRNA_95634 GAAATATTTCAGCATCTCCAAA	0	0	153	0	0	0	0	0	0	65	0	0
HVU_siRNA_95635 TTAGTGGAAAACCTCAACTCTG	0	0	54	0	0	0	0	0	0	0	0	0
HVU_siRNA_95636 GATCAAAGATTTTGGGTTTGTA	0	0	0	0	21	0	0	0	0	0	0	0
HVU_siRNA_95637 TTTGCTGATCTATTTTGAACTC	0	21	22	55	0	192	0	0	0	0	7	0
HVU_siRNA_95638 TTTGGACTCTGTTTTCTTACC	0	0	221	0	0	0	0	0	0	0	0	0
HVU_siRNA_95639 TTACGCTGGTTTGAATTTTGC	0	0	43	0	0	44	0	0	0	0	0	0
HVU_siRNA_95640 TTCGTGTGGAACCATTTGTCC	0	51	11	0	45	0	0	0	0	10	0	0
HVU_siRNA_95641 TTGGTTAACTGTCTGATCTTCT	0	0	6	0	0	0	0	0	0	0	0	0
HVU_siRNA_95642 AAATCTGTCAGTTTCAGCCAA	0	0	23	0	0	0	0	0	0	0	0	0
HVU_siRNA_95644 CCAGAGGCGGACGGCAAAGAGC	0	0	8	0	0	0	0	0	0	0	0	0
HVU_siRNA_95645 GCTACAAGAGTGGCATTCCTAA	0	0	13	0	0	0	0	0	0	0	0	0
HVU_siRNA_95646 TTTAGTCCCGGTTTGTATCACC	0	0	14	0	0	7	0	0	0	11	0	0
HVU_siRNA_95648 CTTATCAGGGTCGTCGACACGA	0	0	85	0	0	0	0	0	0	0	0	0
HVU_siRNA_95649 CAGCGGTTCTCATTGTGTCTTA	0	0	11	0	0	0	0	0	0	0	0	0
HVU_siRNA_95650 TTGGATCCACTAGTTTAATGTT	0	0	93	0	0	0	91	0	0	0	0	0
HVU_siRNA_95651 CATGGCCTCTCCAGCATCCCGG	0	0	253	0	0	0	0	0	0	0	0	0
HVU_siRNA_95652 ATGTGGAACAAATAGAAGAGT	0	0	111	0	0	0	0	0	0	0	0	0
HVU_siRNA_95653 TAGATGATTCTGAGATTGTGTG	0	0	27	0	0	0	0	0	0	0	0	0
HVU_siRNA_95654 GAACTCCCACTTAAATCGACAT	0	0	49	0	0	0	0	0	31	0	0	0
HVU_siRNA_95655 TTTCTCAAGAAAAGCTCTGTTC	0	0	27	0	0	0	0	0	0	0	0	0
HVU_siRNA_95656 CCGTTCAGTGGATTGACCTGGC	0	0	39	0	0	0	0	0	0	0	0	0
HVU_siRNA_95659 GAGTAAATCATCAGTGAGGAA	0	0	100	0	0	146	0	0	0	0	0	0
HVU_siRNA_95662 GCGCTATTGTTTTACGCCCCTA	0	0	69	0	0	0	0	0	0	0	0	0
HVU_siRNA_95663 TCGGCTGATGAACTCAATCTTC	0	0	40	0	0	0	0	0	0	0	40	0
HVU_siRNA_95664 TGCTCAGTGATCCCAGAGATCA	0	0	104	0	0	0	0	0	0	0	0	0
HVU_siRNA_95665 AAGTAAGAGTGTCGAACACAA	0	0	17	0	0	0	0	0	0	0	0	0
HVU_siRNA_95667 ACCATCTTTGATCAACGAGCTA	0	0	39	0	0	0	0	0	0	0	0	0
HVU_siRNA_95668 TTCAGATCCATGTGCACTTTG	0	46	60	0	0	0	0	0	0	0	0	0
HVU_siRNA_95669 TCAAAACACAACCTACTGGACT	0	0	52	0	0	0	0	0	0	0	0	0
HVU_siRNA_95670 TTTAAGCTCGAACACAGGATC	0	0	402	0	0	0	0	0	0	0	0	0
HVU_siRNA_95671 TAAGACACAATGAGAACCGCTG	0	0	15	0	0	0	0	0	0	0	0	0
HVU_siRNA_95672 TTTCGAGCCTGTTTCTGTTGC	0	0	63	0	0	0	0	0	0	0	63	0
HVU_siRNA_95674 TAAATTGATCTAGTCTTTCACT	0	0	31	0	0	0	0	0	0	0	0	0
HVU_siRNA_95678 TTGATGACAATTCCTATGGAC	0	0	57	0	0	0	0	0	0	8	0	0
HVU_siRNA_95679 TTCGGATATGGAGGGCTTCTTC	0	7	9	7	0	0	0	89	0	7	0	0
HVU_siRNA_95680 TTTATGGGAATTTACTGAGAT	0	0	59	0	0	0	0	0	0	0	0	0
HVU_siRNA_95681 TCGGGTCTCGTCGACGGTAGTC	0	0	80	0	0	0	0	0	0	0	0	0
HVU_siRNA_95683 TGTTTGGTACTAGTGTTTTTGA	0	0	10	0	0	0	0	0	0	0	0	0
HVU_siRNA_95684 GGTCACCCTCGTCCACGCAAAT	0	0	9	0	0	0	0	0	0	0	0	0
HVU_siRNA_95686 AGGTTAGTCCAAATATGTGTAA	0	0	57	0	7	0	0	0	0	0	27	0
HVU_siRNA_95687 CTTAGCCATTCCGAGATATATT	0	0	7	0	0	0	0	0	0	0	0	0
HVU_siRNA_95689 CTAAGAGTATAGCAGCGGAAA	0	0	78	0	0	0	0	0	0	0	36	0
HVU_siRNA_95690 GGTTGTTTTCGACGATAGTTGA	0	0	10	0	0	0	0	0	0	0	0	0
HVU_siRNA_95691 CCGGACGTCCGTATGCTGATG	0	0	13	0	0	0	0	0	0	0	0	0
HVU_siRNA_95692 TTTGTGTTTGTATCGGTAGATC	0	254	374	0	378	719	0	0	0	545	373	433
HVU_siRNA_95693 GATCCGGGTATCATCAGTTGAA	0	0	267	0	0	0	30	0	0	21	0	0
HVU_siRNA_95694 TGTACTCCGCTTCACATGTAGA	0	165	367	256	236	0	0	0	0	163	60	0
HVU_siRNA_95695 GTTCTCATACATGGATCCTAT	0	0	21	0	0	10	0	0	0	0	0	0
HVU_siRNA_95696 TAGGTTGATCAAGATCTCAGAC	0	0	11	0	0	0	0	0	0	0	0	0
HVU_siRNA_95697 CCGACACCCGTCGGAAATCCGG	0	0	64	0	0	0	0	0	0	0	0	0
HVU_siRNA_95699 AAGTCTCGGTTCTAAGCCATA	0	0	15	0	0	0	0	0	0	25	0	0
HVU_siRNA_95701 TACTTCTCTGAAAAATATTTC	0	94	71	0	0	0	0	765	131	141	106	0
HVU_siRNA_95702 TCGTTTCGAGACACCACGTGA	0	0	111	0	0	0	0	0	0	0	0	0
HVU_siRNA_95706 CTTTCCGACAACCACGAGCAT	0	0	6	0	0	0	0	0	0	0	0	0
HVU_siRNA_95711 GGGACTAAAGGGTGGGCATTGG	0	0	14	0	0	0	0	0	0	0	0	0
HVU_siRNA_95712 TTTGTTTTTATTGTGTAGGAAA	0	0	7	0	0	0	0	0	0	0	0	0
HVU_siRNA_95713 GATCTATTGACGGTCTTTTGTA	0	0	61	220	0	0	0	0	0	36	0	207
HVU_siRNA_95715 AGATGTTCTAATGTAGCCTCTA	0	0	8	0	0	0	0	0	0	0	0	0
HVU_siRNA_95716 TTATCAGACTGAAACCTTTTC	0	0	36	0	0	0	0	0	0	0	0	0
HVU_siRNA_95717 TTCAATAGTAATGGGCAGTAC	0	0	31	0	0	0	0	0	0	0	0	0
HVU_siRNA_95724 AGCATTCTAGCAAGATCACGA	0	0	9	0	0	0	0	0	0	0	0	0
HVU_siRNA_95726 TAGGGGCGTAAAACAATAGCGC	0	0	74	0	0	0	0	0	0	0	0	0
HVU_siRNA_95727 GAGTAGTTCACCATAGACCTA	0	46	358	0	100	0	22	0	9	76	26	0
HVU_siRNA_95728 TTACACCCGTTGTATGTGAACG	0	0	38	0	0	0	0	0	0	0	0	0
HVU_siRNA_95729 ATATAACAGATCTCAGACTTAG	0	0	24	0	0	0	0	0	0	0	0	0
HVU_siRNA_95731 AGAACTCAAACCGATGCAACTA	0	0	53	0	0	0	0	0	0	0	0	0
HVU_siRNA_95738 ATCGAGTCTTGCAGAGATGTA	0	0	19	0	0	0	0	0	0	0	0	0
HVU_siRNA_95742 GAAGTGCTATGATAATCCGAA	0	0	24	0	0	0	0	0	0	0	0	0
HVU_siRNA_95744 TTTCAGGTACTTTAGGATATTC	0	0	20	0	7	35	0	0	0	0	0	0
HVU_siRNA_95745 AATTACAGGTCGGAGTCTCTA	0	0	45	0	0	0	0	0	0	0	0	0
HVU_siRNA_95746 TTAGGAACAATGACAGTAGTA	0	0	13	0	0	0	0	0	0	0	0	0
HVU_siRNA_95747 AGTAGCCGAGTCCTGTCTTGA	0	0	33	0	0	0	0	0	0	0	0	0
HVU_siRNA_95748 TTTATCGGAGATGAATTCTTT	0	0	64	0	0	0	0	0	0	0	0	0
HVU_siRNA_95750 GCAATCTTGATGACGATCACA	0	0	7	0	0	0	0	0	0	0	0	0
HVU_siRNA_95751 ATCCGGCCCTCGGACGTCCGG	0	0	28	0	0	0	0	0	0	0	0	0
HVU_siRNA_95752 TTGGGGTGTGAACAAGGTATC	0	0	137	0	0	0	0	0	0	0	45	0
HVU_siRNA_95753 TCTTCTAGGGTGTAGTTCTTGA	0	0	126	0	0	0	0	0	0	0	0	0
HVU_siRNA_95754 TGGAGTTCATAGGGTTTGGCAA	0	0	132	0	0	0	0	0	0	0	0	0
HVU_siRNA_95755 TTGGATCTACAGGATTGTACC	0	0	92	86	12	0	0	0	0	11	0	0
HVU_siRNA_95756 TTCTGGACTTATCTCGCTATGC	0	0	14	0	0	0	0	0	0	0	0	0
HVU_siRNA_95757 GAAATATCTTGGACTCTGCCTC	0	0	37	0	0	0	0	0	0	0	0	0
HVU_siRNA_95758 GACCAGAATTCAAATGAGCAAA	0	0	6	0	0	7	0	0	0	0	0	0
HVU_siRNA_95761 TCTTGTCTATTTCGTAGGATTT	0	0	65	37	36	112	89	0	76	53	0	6
HVU_siRNA_95762 TCTATGTCAAACAACCCCCGGG	0	0	72	0	0	0	0	0	0	0	0	0
HVU_siRNA_95767 GATTCAGCGTGTCTCTCTCAA	0	0	43	46	0	0	0	0	0	0	0	0
HVU_siRNA_95768 TTGGGATAGTGTGGATACTTG	0	0	136	0	0	0	0	0	0	0	0	0
HVU_siRNA_95769 TTATTCTAGTACGAACTCTAG	0	85	120	0	0	16	0	159	18	0	42	13
HVU_siRNA_95770 AAGTTCAGCGGCCAGTGTACT	0	8	6	0	0	0	0	0	0	0	0	0
HVU_siRNA_95771 TCTTCAGACTTGGAAAAGATT	0	0	67	67	67	0	0	0	0	0	0	0
HVU_siRNA_95772 GCTCATCCAAACACAGCACAA	0	0	13	0	0	0	0	0	0	0	0	0
HVU_siRNA_95774 CGAATAGCCACGTCCGCGGATA	0	0	60	0	0	0	0	0	0	0	0	0
HVU_siRNA_95777 ACAATCAAAGTAGTTCCGCTA	0	6	97	0	0	0	0	0	0	0	0	31
HVU_siRNA_95778 TATACAGATTGCTACAGACTA	0	0	32	0	0	0	0	0	0	0	0	0
HVU_siRNA_95779 TTGAGAGAGACACGCTGAATC	0	0	35	38	0	0	0	0	0	0	0	0
HVU_siRNA_95780 TGAGTATTGCAGATAAGGAAT	0	0	100	0	0	0	0	0	0	7	0	0
HVU_siRNA_95781 TTTCCAAACTCTGAAAAAGAT	0	0	10	0	0	0	0	0	0	0	0	0
HVU_siRNA_95782 AGTTCAGCACTCTGTTCCATA	0	0	12	0	0	0	0	0	0	0	0	0
HVU_siRNA_95785 GTATACAGATTTCTACAGACT	0	0	97	0	0	0	0	0	0	0	0	0
HVU_siRNA_95786 TGAGAGGAAGATAGAACTTGA	0	0	7	0	0	0	0	0	0	0	0	0
HVU_siRNA_95792 TTGTGAGACTATGCATTGTATG	0	0	24	0	0	0	0	0	0	0	0	0
HVU_siRNA_95793 AACATACGTTCTATGTCCTAA	0	0	10	0	0	0	0	0	0	0	0	0
HVU_siRNA_95794 CTAAGTTGAAAGATGATGGAA	0	0	97	0	0	0	0	0	0	0	29	0
HVU_siRNA_95795 CAGGACTGCACGAAGAGAAGC	0	0	43	0	0	47	0	0	0	0	0	0
HVU_siRNA_95796 GGAACTACCTTGTCTGAATAA	0	0	48	0	0	0	0	0	0	0	0	0
HVU_siRNA_95797 TATGCCTTAGCCGTAGACTCT	0	0	24	0	0	0	0	0	0	18	0	0
HVU_siRNA_95798 TTTGAGGAATTTGCTTTGAACA	0	0	31	0	0	0	0	0	0	0	0	0
HVU_siRNA_95799 TGAGGATTTTGAACAAGTGTCA	0	28	108	0	0	0	0	0	0	0	0	0
HVU_siRNA_95800 TTTGAGGACGTGTGAAATGTT	0	0	35	0	0	0	0	0	0	0	0	0
HVU_siRNA_95801 TTGATGTGTATGAACAGAGTAC	0	24	29	0	0	0	0	0	0	0	15	29
HVU_siRNA_95803 TAGGTTTGAGTACTCTGCAGA	0	0	14	0	0	0	0	0	0	0	0	0
HVU_siRNA_95806 AGTCTTCAGTCAAATTCTTCAA	0	0	171	96	0	49	0	109	0	104	8	0
HVU_siRNA_95808 AATTGTAGCCTTTCTCGATAA	0	0	90	0	0	0	0	0	0	0	0	0
HVU_siRNA_95809 AGTAAAGAGACTTGCCGGCAA	0	0	12	0	0	0	0	0	0	0	0	18
HVU_siRNA_95810 GAACATAACACCGGTAGCCAA	0	0	7	0	0	0	0	139	0	0	0	0
HVU_siRNA_95811 GTTCTAGTCCATTTACATATA	0	27	22	0	0	0	0	0	0	0	0	0
HVU_siRNA_95812 TCTTCTACACCTCTAATCCTAG	0	0	6	0	0	0	0	0	0	0	0	0
HVU_siRNA_95813 TGCGATCATATGGTAGGAGTTC	0	0	34	0	0	0	0	0	0	0	0	0
HVU_siRNA_95815 GAAATCACACTTGAGTCCATA	0	0	21	0	0	0	0	16	0	0	0	0
HVU_siRNA_95817 TATTGGACTAACATATTGATC	0	0	47	0	0	0	0	86	0	6	58	32
HVU_siRNA_95818 AATATGTTCATGATTCGCTTA	0	0	99	0	0	0	0	0	0	0	0	0
HVU_siRNA_95819 GCAACAGAAACAGGCTCGAAA	0	0	69	0	0	0	0	0	0	0	70	0
HVU_siRNA_95820 TCACAACACAACTCTAGACAC	0	0	129	22	0	0	0	0	0	6	0	0
HVU_siRNA_95821 ATGGAATGAAACTTTATGATGA	0	0	11	0	0	0	0	0	0	0	0	0
HVU_siRNA_95822 AGGACTGTGTGTTCTTAGCTCA	0	0	9	0	0	0	0	0	0	0	0	0
HVU_siRNA_95823 TTATATGATTTATTGGACTAAC	0	0	21	0	0	0	0	0	0	13	0	0
HVU_siRNA_95824 ACAGAAACACAGAGGCTTGACT	0	0	11	0	0	0	0	0	0	0	0	0
HVU_siRNA_95825 ATAGGATTGGAGTAGGACTCC	0	0	14	0	54	0	0	0	0	0	0	0
HVU_siRNA_95828 ATCACCCTCGTTGGATTCCGA	0	0	228	0	0	0	0	0	0	0	0	0
HVU_siRNA_95829 CGATCATTGCATACATCCTGA	0	0	13	0	0	0	0	0	0	0	0	0
HVU_siRNA_95830 TCCCTGTCGATGTTGTAGAGTC	0	25	43	27	17	0	0	0	0	0	0	0
HVU_siRNA_95831 TCAGGATGTATGCAATGATCG	0	0	14	0	0	0	0	0	0	0	0	0
HVU_siRNA_95832 TTCCGTTTCCGTCGTGTGATTA	0	0	22	0	0	0	0	0	0	0	0	0
HVU_siRNA_95835 ACGTCCATCCTTGCTATCCCAG	0	0	132	0	0	0	0	96	0	62	0	0
HVU_siRNA_95836 TACTACTGTAGCAACATCATT	0	0	326	0	0	0	0	0	0	0	0	0
HVU_siRNA_95837 TGAAAGATCCACACTCGTACT	0	0	130	0	0	0	0	0	0	0	0	0
HVU_siRNA_95838 CGCAGTGCTTCCGAGATCGGGA	0	0	30	0	0	0	0	0	0	0	0	0
HVU_siRNA_95839 TTATCGAACTAGGAGGACTCCT	0	0	10	17	0	0	0	0	0	0	0	0
HVU_siRNA_95840 AGTACGAGTGTGGATCTTTCA	0	0	127	0	0	0	0	0	0	0	0	0
HVU_siRNA_95842 GCCTGGGCGGTTCAAGGCCGC	0	0	17	0	0	0	0	0	0	0	0	0
HVU_siRNA_95843 TCTGCCGTGACAAAACCATGAC	0	0	35	0	0	0	0	0	0	0	0	0
HVU_siRNA_95844 TACACTATAGAACTTGGCTTG	0	0	97	0	0	0	0	0	0	0	0	0
HVU_siRNA_95845 GGAGTCCTCCTGGTTCGATAAA	0	0	61	151	97	11	0	0	27	0	0	0
HVU_siRNA_95848 ATACTGCTCAGGTTTCCAATAA	0	0	27	0	0	0	0	0	0	0	0	0
HVU_siRNA_95849 TTCAGTAGCAACTTGATCCGA	0	0	103	0	0	0	0	0	0	0	0	0
HVU_siRNA_95850 CACTTCTGCAGTCCACTGTTGA	0	0	11	0	0	0	0	0	0	0	0	0
HVU_siRNA_95853 TTTATCCGTCAATCAAAATTAT	0	0	21	0	0	0	0	0	0	0	0	0
HVU_siRNA_95854 TGAATATGTGGACTCGTGTGC	0	0	38	0	0	0	0	0	0	120	0	357
HVU_siRNA_95855 TACAGGTTATATGAAGAGCAA	0	0	23	0	0	0	0	0	0	0	0	0
HVU_siRNA_95859 GCGTTCATAGTCTGCTGGCAA	0	0	24	0	0	0	0	0	0	16	0	0
HVU_siRNA_95860 TACTAAGAGCAGGCCAATCATT	0	0	11	0	0	0	0	0	0	0	0	0
HVU_siRNA_95864 TTATTTTGAGACGAAGGGAGT	0	0	6	0	0	0	0	0	0	0	0	0
HVU_siRNA_95865 AGTGAGATCTGAAGGCGGAAA	0	14	45	0	0	0	0	0	0	0	0	0
HVU_siRNA_95866 TAGCGAATTGAAGTATGAATT	0	0	13	0	20	0	0	0	215	0	9	0
HVU_siRNA_95868 GTGAGATCGTCGTAAACTAAA	0	0	6	0	0	0	0	0	0	0	0	0
HVU_siRNA_95869 GAAGTTCTCAATTTCAAACAAA	0	0	83	0	0	0	0	0	91	0	0	0
HVU_siRNA_95870 CTTTCCGCTGGGAACGCCGAA	0	0	11	0	0	0	30	0	0	0	0	0
HVU_siRNA_95871 AGCAAGTTACGACTAGACCGA	0	0	9	0	0	0	0	0	0	0	0	0
HVU_siRNA_95872 GGAAGTTACATCCGTACCAAA	0	0	78	0	0	0	0	0	0	0	0	0
HVU_siRNA_95873 CGGGTACCGTCCATACTAACA	0	0	68	0	0	0	0	0	0	0	0	0
HVU_siRNA_95874 AGAGGCCATACAGCTTGACAGT	0	0	66	0	0	0	0	0	0	0	0	0
HVU_siRNA_95875 GGTCCAGAAACGAAGATTGATA	0	0	49	0	0	0	0	0	0	57	0	0
HVU_siRNA_95876 GAGAGACCGGTTTCATCGACTA	0	0	114	0	0	0	0	0	0	0	0	0
HVU_siRNA_95877 TAGACTTTGTAAGAACTACTT	0	0	10	0	0	0	0	0	0	0	0	0
HVU_siRNA_95878 GTTCATCAAAAACAGGCTATGC	0	0	176	0	0	0	0	0	0	0	0	0
HVU_siRNA_95879 CTATGGGCTTATAGGACTGCT	0	0	32	0	0	0	0	0	0	0	0	0
HVU_siRNA_95880 GAAGACTTCTCAGCACGGAAA	0	0	7	0	0	0	0	0	0	0	0	0
HVU_siRNA_95889 TGTTGTTAGCTCTACAAGGGA	0	0	25	0	0	0	0	0	0	0	0	0
HVU_siRNA_95890 TAGGAATGTGAAAATCAGATA	0	0	19	0	0	0	0	0	0	0	6	0
HVU_siRNA_95891 GACTCTTGCAATCAGACTTGAA	0	0	10	0	10	0	0	0	0	0	0	0
HVU_siRNA_95892 AAATAAATCTACTGAGTCCAA	0	0	23	0	0	0	0	0	0	35	22	0
HVU_siRNA_95893 GCTCTGATCCGAACAAGGCAAA	0	0	32	0	0	0	0	0	0	0	0	0
HVU_siRNA_95894 ACAAGAGATCTAGCCACACCAT	0	0	6	0	0	0	0	0	0	0	0	0
HVU_siRNA_95895 TCCTTTTCCAGTCCAGAATTTC	0	0	6	0	0	0	0	0	0	0	0	0
HVU_siRNA_95896 TTGGAGCAGGCTCGTGAAGCG	0	0	39	0	0	0	0	0	0	0	0	0
HVU_siRNA_95897 GAGTCTGTATGCTCCGTTGTTC	0	0	46	0	0	0	0	0	0	0	0	0
HVU_siRNA_95898 AACGAGATCTTAAAGTGAAAGA	0	0	54	0	0	0	0	0	0	0	0	0
HVU_siRNA_95899 AAATCCTACAAATATAACTTA	0	0	12	0	0	0	0	0	0	0	0	0
HVU_siRNA_95901 GATTCACAGTTGACAATCAGA	0	0	7	0	0	0	0	0	0	0	7	0
HVU_siRNA_95902 CCGTCTACTTTGCCGTCTGCTG	0	0	92	0	0	0	0	0	0	0	0	0
HVU_siRNA_95903 GAAGATACTTCCGCGATCTGA	0	0	38	0	0	0	0	0	0	0	0	0
HVU_siRNA_95904 GTACTCTGTTCATACACATCAA	0	31	31	0	0	0	0	0	0	0	18	31
HVU_siRNA_95905 TAGGCTTCGGAATGACACTTC	0	0	12	0	0	0	0	0	0	0	0	0
HVU_siRNA_95906 CTCTGATCCATCACCTAGCATA	0	0	98	0	0	0	0	0	0	0	0	0
HVU_siRNA_95907 AAGTCACATCAGATCGTAGGTC	0	0	11	0	0	0	0	0	0	0	0	0
HVU_siRNA_95908 TGTGTTCTACGACCAGACAAA	0	0	44	0	0	0	0	0	0	0	0	0
HVU_siRNA_95909 TTGCTTGCAAAGCTGAACGTG	0	0	31	15	51	0	0	0	0	0	19	0
HVU_siRNA_95910 TTGGGAGATGAATGGAAAACGG	0	0	25	0	0	0	0	0	0	0	20	0
HVU_siRNA_95913 GCAGGGTGACTCTACTGTTGAT	0	0	10	0	0	0	0	0	0	0	0	0
HVU_siRNA_95914 AGTTGCTACTATCATCTTTCAA	0	0	58	0	0	0	0	0	0	0	0	0
HVU_siRNA_95915 CTATGCACACGAAGACCTATCA	0	0	16	0	0	0	0	0	0	0	0	0
HVU_siRNA_95916 TTCGACAGAAACTTGAACCGG	0	0	40	0	0	0	0	0	0	0	0	0
HVU_siRNA_95917 CATATAGTTGTGTGTAGTCCTG	0	0	53	0	0	0	0	0	0	0	0	0
HVU_siRNA_95918 TCAAGACAGGACTCGGCTACT	0	0	41	0	0	0	0	0	0	0	0	0
HVU_siRNA_95920 AAAGCTACGTCCTAGCAATATA	0	27	19	44	0	0	75	0	0	0	0	0
HVU_siRNA_95921 CTAGTTGTTTGTAGGTTTTGT	0	0	12	0	0	0	0	0	0	0	0	0
HVU_siRNA_95928 GGTACCTCAGATTTCACTACTA	0	0	6	0	0	0	0	0	0	0	0	0
HVU_siRNA_95932 GCCCTATAGGTCCTACCCAAG	0	0	40	0	0	0	0	7	0	0	0	0
HVU_siRNA_95933 GGAGATTCCTCGAGTCGCTTC	0	0	33	0	0	0	0	0	0	0	0	0
HVU_siRNA_95934 TCGGATGTCTGACGTCGTAGTC	0	0	8	8	0	0	0	0	0	0	0	0
HVU_siRNA_95935 CAACTCCAAGTCGTCCTGTAAC	0	0	27	0	0	0	0	0	0	0	0	0
HVU_siRNA_95940 AGAAGCAGTCCTGGATTATTAA	0	0	0	0	0	0	0	41	0	0	0	0
HVU_siRNA_95942 CTCATCCGGGACTCCGAACAAT	0	0	11	0	0	0	0	0	0	0	0	0
HVU_siRNA_95943 TTTAACTTCTCGGCAAGAATT	0	0	8	0	0	11	0	0	0	21	0	0
HVU_siRNA_95945 CTCCCTCTCGTAGATGAACATC	0	0	35	0	0	0	0	0	0	0	0	0
HVU_siRNA_95948 GTCGCAGACTCCGGTCTCAAA	0	0	15	0	0	0	0	0	0	0	0	0
HVU_siRNA_95949 CGCTTCACGAGCCTGCTCCAA	0	0	40	0	0	0	0	0	0	0	0	0
HVU_siRNA_95950 GGACGAGTAGTAGTCATGATA	0	0	109	0	0	0	0	0	0	0	0	0
HVU_siRNA_95951 ATACTTATCAGAAATTCTATA	0	0	228	0	0	0	0	0	0	0	0	11
HVU_siRNA_95952 TTGCACTCATAGTTTTTGATC	0	0	22	0	0	0	0	0	0	0	0	0
HVU_siRNA_95953 ATATGGACTCCGTTTTCGATGA	0	0	23	48	17	0	0	0	0	0	0	0
HVU_siRNA_95954 GCGCAGTAATTTCTCAAGATCA	0	0	68	0	0	0	0	0	0	0	0	0
HVU_siRNA_95955 TTTATAGCGTTGGGTGCAAGTT	0	0	116	0	0	0	0	0	0	0	0	0
HVU_siRNA_95957 ATAGAATTAAATGAAGAAAGA	0	0	6	0	0	0	0	0	0	0	0	0
HVU_siRNA_95961 GAGTAACCTCAAATCAAGATAA	0	0	10	0	0	0	0	0	0	0	0	0
HVU_siRNA_95964 AGAGTATCATATACTAGTATCA	0	0	8	0	0	0	0	0	0	8	0	0
HVU_siRNA_95966 TACTGAAACTGCTGTAACTTTC	0	0	25	0	15	0	0	0	0	0	0	0
HVU_siRNA_95967 GATAGAAACTCGATAATCCAA	0	0	39	0	0	282	0	0	0	0	0	0
HVU_siRNA_95969 GATCTCATCCGAGACTCCGAA	0	0	50	0	0	0	0	0	0	47	16	0
HVU_siRNA_95970 GCTAGCTAATAACAACCTAAA	0	0	12	0	0	0	0	0	0	0	0	0
HVU_siRNA_95971 CCTCGTCCGTCCGATCGCGAT	0	0	26	0	0	0	0	0	0	0	0	0
HVU_siRNA_95972 TCGAGCTTATCAGACTGAAACT	0	0	7	0	0	0	0	0	0	0	0	0
HVU_siRNA_95973 GCTCAAAGAGACGGATGGATA	0	0	10	0	0	0	0	0	0	0	0	0
HVU_siRNA_95974 AGGTAAAAGTGTTAGTCCAAGA	0	0	125	0	0	0	0	147	171	0	0	0
HVU_siRNA_95975 AAAGAAGATTGTAGCCAAGGGA	0	0	83	0	0	0	0	0	0	0	0	0
HVU_siRNA_95977 TGAGTGATTGAAACTTGAGTGG	0	0	119	0	0	0	0	0	0	0	0	0
HVU_siRNA_95978 TTAGGAAAAGTAGATACGATGG	0	0	25	0	0	0	0	0	0	0	0	0
HVU_siRNA_95979 ACTGTCCAGAGTCGGTGCTCGT	0	96	0	0	0	0	0	0	0	0	0	0
HVU_siRNA_95980 GGAGTCCAAACGGAAGAAAAT	0	0	21	0	0	0	0	0	7	0	0	0
HVU_siRNA_95981 CGTGGAGTTTACCGTGCATGAG	0	0	13	0	0	0	0	0	0	0	0	0
HVU_siRNA_95982 TATCCGCGGACGTGGCTATTCG	0	0	49	0	0	0	0	0	0	0	0	0
HVU_siRNA_95983 CGAGTTTCTATCTTATATCCAA	0	45	36	0	0	0	0	0	0	0	0	0
HVU_siRNA_95985 TAAGGAACTATAGCTAGCTCA	0	0	20	0	0	0	0	0	0	0	0	0
HVU_siRNA_95986 TTATCCATCACATCATTCTCC	0	0	16	0	0	0	0	0	0	0	0	0
HVU_siRNA_95988 TAGAACTAAATAACTCGTATG	0	0	25	0	0	0	0	0	0	0	0	0
HVU_siRNA_95989 TCAGGTATCATCCTCTTATTA	0	0	9	0	0	0	0	0	0	0	0	0
HVU_siRNA_95990 TGTAGGCATGTATTCCGTATG	0	0	10	0	0	0	0	0	0	0	0	0
HVU_siRNA_95991 ATGTCGATTTAAGTGGGAGTTC	0	0	53	0	0	0	0	0	32	0	0	0
HVU_siRNA_95994 GAAAAGGTTTCAGTCTGATAA	0	0	34	0	0	0	0	0	0	0	0	0
HVU_siRNA_95997 GAACATATTTTCAAGACCAAA	0	0	47	0	0	0	0	23	0	0	33	0
HVU_siRNA_95998 GGAGGTCTTCTAACAAATCCAA	0	0	34	9	0	8	55	0	0	0	0	0
HVU_siRNA_95999 AGTCTTCTTGAATTCGTCCCAA	0	0	7	0	0	0	0	0	0	36	0	46
HVU_siRNA_96 TCCAAGCGCAGAGGTTTGTAGG	33	0	0	0	0	0	0	0	0	0	0	0
HVU_siRNA_960 TATCTGGTATACTAATGGAGC	7	0	0	0	0	0	0	0	0	0	0	0
HVU_siRNA_96000 CAGGGTCTTCGAATTCTTCGGG	0	0	117	0	0	0	0	0	0	0	0	0
HVU_siRNA_96001 AGCTCCAGTTCGTCAATGTAAT	0	0	10	0	0	0	0	0	0	0	0	0
HVU_siRNA_96002 TTGCGGAACTCTATCGAGACG	0	0	66	0	0	0	107	0	0	0	0	0
HVU_siRNA_96005 TGGACTACAGGTGCCAGCTGC	0	0	28	0	0	0	0	0	0	0	0	0
HVU_siRNA_96007 GCAAATGGTGTCCAAGCAGAA	0	0	7	0	0	0	0	0	0	0	0	0
HVU_siRNA_96008 TTGGGATTGTGGATGGAGGCGC	0	0	12	0	0	0	0	0	0	0	7	0
HVU_siRNA_96009 GGGACCAGACCACGACATGATT	0	0	6	0	0	0	0	0	0	0	0	0
HVU_siRNA_96010 AACAGAGTAATGCATGGAGAA	0	0	53	0	0	0	0	0	0	0	0	0
HVU_siRNA_96011 GTGATTGCACTTTGATATATAC	0	36	93	0	0	0	0	0	0	0	0	66
HVU_siRNA_96012 CACAATATACCAGAGATCATT	0	0	94	0	0	0	0	0	0	0	0	0
HVU_siRNA_96013 AGGAGAGATCGGATCCACATA	0	0	22	0	0	0	0	0	0	0	0	0
HVU_siRNA_96014 CAAGAAAGTGGAACCAGATCAA	0	0	7	0	0	0	0	0	0	0	0	0
HVU_siRNA_96016 TGGTAGATAATTTGATGCGTG	0	0	11	0	0	11	0	0	7	0	8	0
HVU_siRNA_96020 TGAGTTCTCCACGGTGATACGT	0	0	97	0	0	89	0	0	0	0	0	0
HVU_siRNA_96026 TTCTGACTCTGTGACTTTCAGC	0	0	23	0	8	0	0	0	0	0	0	0
HVU_siRNA_96027 TTGGTACTCAACTTGTGGATT	0	0	18	0	0	0	0	0	0	0	6	0
HVU_siRNA_96028 ATAGAGTTCGTACTAGAATAA	0	0	8	0	0	0	0	0	0	0	0	0
HVU_siRNA_96031 AGACCAGTCTGTAGCAATCTG	0	0	42	0	0	0	0	0	0	0	0	0
HVU_siRNA_96032 TCTTGGACTAACACTTTTACCT	0	0	119	0	0	0	0	147	175	0	0	7
HVU_siRNA_96033 TCCCTTGGCTACAATCTTCTTT	0	0	99	0	0	0	0	0	0	0	0	0
HVU_siRNA_96035 TTGTGAGTAGTTAGTTTTGTTC	0	0	7	0	0	0	0	0	0	0	0	0
HVU_siRNA_96036 GAATACTCTACACTCGAAAACT	0	0	23	0	0	0	0	0	0	0	0	0
HVU_siRNA_96037 GAGAAATCACTTTGAGTCCATA	0	0	179	0	170	0	0	0	0	0	0	0
HVU_siRNA_96038 ATCTTTCAGAAGAACGCCCGGA	0	0	0	0	0	20	0	0	0	0	0	0
HVU_siRNA_96040 AATTACTGTCGAGCAATTGATA	0	0	74	0	10	38	0	0	0	0	0	0
HVU_siRNA_96044 AAGCCAAACATTCTCTTGATA	0	0	0	11	0	0	0	0	0	0	0	0
HVU_siRNA_96045 ATAGAACTGAAGAATTAACTC	0	0	28	0	0	0	0	0	0	0	0	0
HVU_siRNA_96046 GTCATGGTTTTGTCACGGCAGA	0	0	35	0	0	0	0	0	0	0	0	0
HVU_siRNA_96047 GGCGATTCATCCTTTATCCTT	0	0	8	0	0	0	0	0	0	0	0	0
HVU_siRNA_96048 CGTGAAAGGACTTAGTACTGG	0	0	23	0	0	0	0	0	0	0	0	0
HVU_siRNA_96049 AGAATTCTCTAATATCCATGAA	0	0	20	0	0	0	0	0	0	0	0	0
HVU_siRNA_96050 TTCTCCATGCATTACTCTGTT	0	0	61	0	0	0	0	0	0	0	0	0
HVU_siRNA_96051 TGTGGTAATTTGTAATGGACT	0	0	27	0	0	0	0	0	0	0	0	0
HVU_siRNA_96052 CGAGATCCTCTTGTAGTGTGG	0	0	66	0	0	0	0	0	0	0	0	0
HVU_siRNA_96053 TTTCGGGAGGTTTTCGGACTAG	0	0	7	0	0	0	0	0	0	0	0	0
HVU_siRNA_96054 TTGGACAAAATAAACTTGATT	0	0	40	0	0	0	0	0	0	0	0	0
HVU_siRNA_96055 CTCGCCTCGTTCGATCGTTGT	0	0	11	0	0	0	0	278	0	0	0	0
HVU_siRNA_96056 GAAGACAGGCTCTGGTCGTCGA	0	0	19	0	0	0	0	0	0	0	0	0
HVU_siRNA_96057 CGAGTCGAACTCTTCTCCGAAG	0	208	24	0	0	0	0	0	0	87	48	0
HVU_siRNA_96058 GATCAAGATTACCCGCACCGA	0	0	26	0	0	0	0	0	0	22	0	0
HVU_siRNA_96062 TTGATGGTTTCATGCTGTTAT	0	0	38	0	0	0	0	0	0	0	0	0
HVU_siRNA_96065 TTGTTAGTAGTTTTAGTAGTTT	0	0	15	0	0	0	0	0	0	0	0	0
HVU_siRNA_96066 TAGTTCATCTCTTGTATCCGAT	0	0	112	0	0	0	0	0	0	0	0	0
HVU_siRNA_96067 GGGTTCTTGCCAGTTTTACAA	0	0	8	0	0	0	0	0	0	0	0	0
HVU_siRNA_96069 ATTATGTTGTTGGTGTTGTTCT	0	0	137	0	0	0	0	0	0	0	0	0
HVU_siRNA_96073 GCTCAAGAAGTAAGTTCACTCA	0	0	19	0	0	21	0	0	0	0	0	0
HVU_siRNA_96074 TCACGTCCGCTATGCGTAGATC	0	0	12	0	0	0	0	0	0	0	0	0
HVU_siRNA_96075 CCACCACACTCTATTTCACCTA	0	0	62	0	0	0	0	0	0	0	0	0
HVU_siRNA_96076 ATCGAGTTGTACGTGTGCTGAA	0	0	88	0	0	0	0	0	0	0	0	0
HVU_siRNA_96082 ATATTACACGTCTCGATCCGA	0	0	21	0	0	0	0	0	0	0	0	10
HVU_siRNA_96085 AGGGCATATTTCCAACAAGTA	0	0	6	0	0	0	0	0	0	0	0	0
HVU_siRNA_96086 TCGGATCGAGACGTGTAATAT	0	0	15	0	0	0	0	0	0	0	0	6
HVU_siRNA_96087 CTATCGGGATCGTCGACACGT	0	0	38	0	0	0	0	0	0	0	0	0
HVU_siRNA_96088 CGTCTCGATAGAGTTCCGCAA	0	0	72	0	0	0	120	0	0	0	0	0
HVU_siRNA_96089 CTGGGATAGCAAGGATGGACGT	0	0	149	0	0	0	0	108	0	61	0	0
HVU_siRNA_96093 TTTCGATTGCCAGTAGGATGCC	0	0	0	0	0	0	0	0	0	8	0	0
HVU_siRNA_96094 ATCTCAGTAAATTCCCATAAA	0	0	51	0	0	0	0	0	0	0	0	0
HVU_siRNA_96095 TCTTCTGACCAACCATCAATGT	0	0	15	0	0	0	0	0	0	0	0	0
HVU_siRNA_96096 AGAGTGTCAAATCTATTCGAA	0	0	82	0	0	0	0	0	0	0	0	0
HVU_siRNA_96097 AGGGACTTTGTAGATCTGATTA	0	0	7	0	0	0	0	0	0	0	0	0
HVU_siRNA_96098 GCCAGTTTCTGTTTTTTCCACG	0	0	7	0	0	0	0	0	0	0	0	0
HVU_siRNA_96099 GGTCTACTTGACACGGACGTGA	0	22	41	0	0	19	0	0	0	0	0	0
HVU_siRNA_961 AGGGGGAATCTTCTGGAACGT	21	0	0	0	0	0	0	0	0	0	0	0
HVU_siRNA_96100 AGATGACAATACCTAGATCTAT	0	0	83	0	0	0	0	85	0	0	0	0
HVU_siRNA_96101 TCCAGTCGGAGACTAGCATTCG	0	0	7	0	0	0	0	0	0	0	0	0
HVU_siRNA_96102 CCGTAGCACATCCTCAATCCA	0	0	29	0	10	0	0	0	0	0	0	0
HVU_siRNA_96104 TCAAGTCAAGAACTCATCCAA	0	0	49	0	0	0	0	0	0	856	0	0
HVU_siRNA_96105 TTCATATCCTTGTAATTCTCT	0	0	26	0	0	0	0	0	0	0	0	0
HVU_siRNA_96106 GGCTCATAGATTACTACAACAA	0	0	19	0	0	0	0	0	0	0	0	0
HVU_siRNA_96109 AACGAAGTTCGGATAATCCAT	0	0	58	0	0	0	0	0	0	340	0	0
HVU_siRNA_96110 GCTTCTCTTCGTGCAGTCCTG	0	0	51	0	0	57	0	0	0	0	0	0
HVU_siRNA_96111 TTCGGATTATCATAGCACTTC	0	0	31	0	0	0	0	0	0	0	0	0
HVU_siRNA_96112 CTGCTCAAGTTCCGCCTCATG	0	0	78	0	0	0	0	0	0	0	0	0
HVU_siRNA_96113 CATCCTAGTCGGTTAACACGTG	0	0	10	0	0	0	0	0	0	0	0	0
HVU_siRNA_96114 GAATACATGCAAGTCACGGCAT	0	0	22	0	0	0	0	52	0	0	0	0
HVU_siRNA_96115 TTTCATCGCTACGAGTAACTC	0	0	19	0	0	0	0	0	0	0	0	0
HVU_siRNA_96116 AACTGACAGGTTATCCTCTGAC	0	0	48	0	0	0	0	0	0	0	0	0
HVU_siRNA_96117 GTGGTCGGGCTGCCGTGGAAA	0	0	7	0	0	0	0	0	0	0	0	0
HVU_siRNA_96118 ATCGTAGTTCTACCATCCTATG	0	0	9	0	0	0	0	0	0	0	0	0
HVU_siRNA_96119 CATCTCACCACACAATCACTTG	0	0	25	0	0	0	0	0	0	0	0	0
HVU_siRNA_96120 TCGAATGACTAGAGGGATGTCT	0	0	84	0	0	0	0	0	0	0	0	0
HVU_siRNA_96121 ACACTGATCCAGATGACTCTAA	0	0	17	0	0	0	0	0	0	0	0	0
HVU_siRNA_96122 ACGCTTCTCGGACGTGCCGTGA	0	0	14	0	0	0	0	0	0	0	0	0
HVU_siRNA_96123 TCCGGATTCTGAATCTTCTCC	0	0	93	0	0	0	0	0	0	0	0	0
HVU_siRNA_96125 GTTGACGGATGTGATACAGGT	0	0	21	0	0	0	0	0	0	0	0	0
HVU_siRNA_96126 GTTTTTGTCTAACAGAAAATA	0	0	74	0	0	0	0	0	0	0	0	0
HVU_siRNA_96129 GACCAACGTTGCCACGTTGCA	0	0	9	0	0	0	0	0	0	0	0	0
HVU_siRNA_9613 TTGGATACTCTAACTCGGTTAG	0	0	0	0	0	0	0	20	0	0	0	0
HVU_siRNA_96130 AAATTAACGATCTGAAGGAGCA	0	0	29	0	0	0	0	0	0	0	0	0
HVU_siRNA_96131 GGTTCAACTCCACAACACGAA	0	25	35	0	0	0	0	528	0	249	0	0
HVU_siRNA_96133 TTTGGCACACAAATAGTTCTC	0	0	28	0	0	0	0	0	0	0	0	0
HVU_siRNA_96134 TGTGTTTGGCCCTGAGTACTTG	0	0	6	0	0	0	0	0	0	0	0	0
HVU_siRNA_96136 TAGTCTGTAGCAATCTGTATA	0	0	28	0	0	0	0	0	0	0	0	0
HVU_siRNA_96137 AGTACGTCAGTGACTGGGCTA	0	0	18	0	0	0	0	0	0	0	0	0
HVU_siRNA_96138 TCGGTGTCTGTCGTTTCTGAT	0	19	13	0	0	0	0	0	0	0	0	0
HVU_siRNA_96139 CATACACACAATATGCACGATA	0	0	54	0	0	0	0	0	0	0	0	0
HVU_siRNA_96141 TCGTGATTTTGCTAGAATGCT	0	0	12	0	44	0	0	0	0	0	65	897
HVU_siRNA_96142 TCACGTGATGATCGGACTTGG	0	0	88	0	77	140	0	0	0	0	0	33
HVU_siRNA_96143 TATTGGGAGAACAACATGAAT	0	0	18	0	0	0	0	0	0	0	0	0
HVU_siRNA_96144 AGAAGTTTCAAATTCCACTCA	0	0	28	0	0	0	0	0	0	0	0	0
HVU_siRNA_96145 TTTAAGCATGGACTTGACTTC	0	0	47	0	0	0	0	0	0	0	0	0
HVU_siRNA_96146 TCATCGTCAACTCTAACACAT	0	0	10	0	0	0	0	0	0	0	0	0
HVU_siRNA_96148 TCACAAACTCTACATCTCTGT	0	160	11	0	436	297	0	0	153	14	0	182
HVU_siRNA_96149 TTACACATATTTGGACTAACCT	0	0	59	0	10	0	0	0	0	0	31	0
HVU_siRNA_96150 TGGTAGATATTTTGATGCGTG	0	0	9	6	0	0	0	7	6	7	0	0
HVU_siRNA_96151 GCGTGTCAAGTATTTATTCCTA	0	0	0	0	0	0	0	281	0	0	0	0
HVU_siRNA_96154 TTGCGGCTGCAATATATTCGGC	0	0	80	0	0	0	0	0	0	0	0	0
HVU_siRNA_96156 TGACAGATTCTATTTTTGTTGA	0	0	29	0	0	0	0	0	0	0	0	0
HVU_siRNA_96157 TATATGTAAATGGACTAGAACG	0	0	65	0	0	0	0	0	0	0	7	0
HVU_siRNA_96158 GCACAACAAAATAGTTCTACAA	0	0	10	0	0	14	0	15	0	6	0	0
HVU_siRNA_96160 CGTTTGTTCACGGTCGTCTTA	0	0	47	0	0	0	0	0	0	0	0	0
HVU_siRNA_96161 TTACTCTTCCATCTATTATGT	0	0	18	0	0	0	0	0	0	0	0	0
HVU_siRNA_96162 GTTATCATTCAGATTTCTTAG	0	0	102	0	0	0	0	0	0	0	0	0
HVU_siRNA_96163 TTGGCAAAGAGCATTCCGAAAT	0	0	20	0	0	0	0	0	0	0	0	0
HVU_siRNA_96164 CTTCAACCTGTTCAACCTAGC	0	0	146	0	0	0	0	0	0	0	0	0
HVU_siRNA_96165 TTCAAGACCGAAGGAGTGTTT	0	0	46	0	0	0	0	0	0	0	0	0
HVU_siRNA_96166 GCTACTCAGAGTCATCCGGAT	0	0	16	0	0	0	0	0	0	0	0	0
HVU_siRNA_96168 CCTACAAACAATTTCTTCTTA	0	0	137	0	0	0	0	0	0	0	0	0
HVU_siRNA_96169 TGAGCTCCCTAGCCGGCTAGTC	0	0	20	0	0	0	0	0	0	0	0	0
HVU_siRNA_96170 GCACAGTAGTAACAGCAAAGTA	0	0	78	0	0	0	0	0	0	0	0	0
HVU_siRNA_96173 AGTGCAGAGTTTTGTAGGACAA	0	0	12	0	0	0	0	0	0	0	0	0
HVU_siRNA_96174 TTTCTCTGATAGAAATCTTGG	0	0	12	0	0	0	0	0	0	0	0	0
HVU_siRNA_96175 TTCAGAGTGTGAGGATTCGTTC	0	0	15	0	0	0	0	0	0	0	6	0
HVU_siRNA_96176 TGTGGCAACTTGGAAACTTTG	0	0	71	0	0	0	0	0	0	0	0	0
HVU_siRNA_96177 TTTCGCATACGGACTCCGAATT	0	0	87	0	0	0	0	0	0	0	0	0
HVU_siRNA_96178 TATAATGGACTAACCGATGCT	0	0	82	0	0	0	0	0	0	0	0	0
HVU_siRNA_96182 TCGAAAATCCTAGTGCTCTAAC	0	64	7	0	0	0	0	0	0	0	0	0
HVU_siRNA_96183 ACAAAGTTCTGTAAGTTTCAA	0	0	78	0	0	0	0	0	0	116	77	0
HVU_siRNA_96184 TTTGACAATTGTAGTCTTTCC	0	0	76	0	0	0	0	0	0	0	0	0
HVU_siRNA_96185 TAGGATCGCACGGGCTCTATCC	0	0	21	0	0	0	0	0	0	0	0	0
HVU_siRNA_96187 AGCATTCTAGCAAAATCACGA	0	0	8	0	46	0	0	0	0	0	65	945
HVU_siRNA_96188 GCAGAGAAATACACATATACA	0	0	21	0	0	0	0	0	0	0	0	0
HVU_siRNA_96190 TCTTTCACTTTAAGATCTCGTT	0	0	48	0	0	0	0	0	0	0	0	0
HVU_siRNA_96194 ACCGGGACCTATGGTGACATTG	0	0	14	0	0	0	0	0	0	0	0	0
HVU_siRNA_96195 TAGTTTCTGTTTGTGCCATTAT	0	0	24	0	0	0	0	0	0	0	0	0
HVU_siRNA_96196 GCATAGCAGGCTCATGTCGTTA	0	53	18	19	18	19	0	0	0	0	36	0
HVU_siRNA_96198 ACAAAGTAAACTCAACCAATA	0	0	35	0	0	0	0	0	0	0	0	0
HVU_siRNA_96199 GCACATAGAGTATTCTAACAAA	0	0	172	0	0	0	0	0	117	0	0	133
HVU_siRNA_962 GGCAATGTATCTCGGAAAGGC	376	0	0	0	0	0	0	0	0	0	0	0
HVU_siRNA_96200 ACTGCCAGGCCGAGCCACAAG	0	0	49	0	0	0	0	0	0	0	0	0
HVU_siRNA_96202 GGTACAATCCTGTTGATCCAA	0	0	46	0	0	10	0	0	0	0	0	28
HVU_siRNA_96210 TCACGTCCAAGACAAGTAGACC	0	0	8	0	26	0	0	0	0	9	0	21
HVU_siRNA_96211 TATGTGTGGGAACCTGATAGAT	0	0	14	0	0	0	0	0	0	0	0	0
HVU_siRNA_96212 GATCAAGATATTCCATTCCTA	0	0	44	0	27	45	0	0	0	0	0	0
HVU_siRNA_96215 CAATGATTGAGCTCCGAGGCA	0	0	69	0	0	0	0	0	0	0	0	0
HVU_siRNA_96216 TTTCGTATACCTCTGGTACTTC	0	0	93	0	0	0	0	0	0	0	0	0
HVU_siRNA_96217 GTCTGAGATCTTGATCAACCTA	0	0	8	0	0	0	0	0	0	0	0	0
HVU_siRNA_96218 TATTACTGTATTCTCACTTCTC	0	0	17	0	0	0	0	0	0	0	0	0
HVU_siRNA_96224 TATGATAATGTTGTGACAAGTG	0	0	8	0	0	0	0	0	0	0	0	0
HVU_siRNA_96225 ATGAGTTGGTCGCGAGATCTT	0	0	8	0	0	0	0	0	0	0	0	0
HVU_siRNA_96227 TATTGGTTGAGTTTACTTTGT	0	0	43	0	0	0	0	0	0	0	0	0
HVU_siRNA_96228 GATCGAAAGTATGTCTAGAGA	0	0	8	0	0	0	0	0	0	0	0	0
HVU_siRNA_96229 TATGGACTCAAAAGTGATTTC	0	0	841	0	0	0	0	0	301	155	248	0
HVU_siRNA_96230 GAGTACGCCGTCGGAGACGAAC	0	0	67	0	0	0	0	0	0	0	0	0
HVU_siRNA_96231 CGTAGTCCTTTCGATAAGTAAG	0	0	50	0	0	0	0	0	0	7	0	0
HVU_siRNA_96232 GGTCCGACTACAGACAAGATA	0	0	9	0	0	0	0	0	0	0	0	0
HVU_siRNA_96233 ATCAAGGGTAAAAAGATGGGGT	0	0	78	0	0	0	0	0	0	0	0	0
HVU_siRNA_96234 AGCGTTTCTACTAGCAACCAA	0	0	29	0	0	0	0	0	0	0	0	0
HVU_siRNA_96235 GGAATCACACCGCGATCTGAA	0	12	0	50	0	0	0	0	0	0	0	62
HVU_siRNA_96236 TTACGTGCTGAAATTTACTGTC	0	0	7	0	0	0	0	0	0	0	6	0
HVU_siRNA_96240 TACGCGCATCGTCACTTCATC	0	0	12	0	0	0	0	0	0	0	0	0
HVU_siRNA_96241 TTTCAACGGGAATGGAACGAGG	0	0	203	0	0	0	0	0	0	0	0	0
HVU_siRNA_96242 TTAGTGACGTGTAGTGAATTC	0	0	45	0	0	0	0	0	0	0	0	0
HVU_siRNA_96244 TATTTTGGTCTCAATGTTATG	0	0	39	0	0	0	0	0	0	0	0	0
HVU_siRNA_96245 TAATCACACGACGGAAACGGAA	0	0	14	0	0	0	0	0	0	0	0	0
HVU_siRNA_96247 TAGGTCTATGGTGAACTACTC	0	60	366	0	94	0	28	0	11	99	34	0
HVU_siRNA_96248 GGCGGTTCAGGAGCTATACAGA	0	0	13	0	0	0	0	0	0	0	10	0
HVU_siRNA_96249 GAAGAAGCCCTCCATATCCGAA	0	7	8	8	0	0	0	95	0	0	0	0
HVU_siRNA_96250 CATAAGCTCTACAACTCACAAA	0	0	9	0	0	0	0	0	0	0	0	0
HVU_siRNA_96253 ATCAAAGATCACCGGACAACGA	0	0	11	0	0	0	0	0	0	0	0	0
HVU_siRNA_96255 CTCTTCTCCGATGACTTGTAG	0	0	12	0	0	0	0	0	0	0	0	0
HVU_siRNA_96257 CATTGGAGTTACAGATTAATT	0	0	20	0	0	0	0	0	0	0	0	0
HVU_siRNA_96258 TAAAGATTTGTAAAGCTCACTC	0	0	7	0	0	0	0	0	0	0	0	0
HVU_siRNA_96259 GACCAGTACTGTCCTTTACAAA	0	0	164	0	0	0	0	0	0	0	0	0
HVU_siRNA_96260 TCCGGTCGGGGTGAAGATACCC	0	0	34	0	0	0	0	0	0	0	0	0
HVU_siRNA_96261 TCATAGTCCTTTCGATAAGTAA	0	0	114	0	0	0	0	0	0	0	0	0
HVU_siRNA_96263 GCTTCAGAACTAAGACAGAAA	0	0	15	0	0	0	0	0	0	6	0	0
HVU_siRNA_96264 GTATATATCAAAGTGCAATCAC	0	30	88	0	0	0	0	0	0	0	0	65
HVU_siRNA_96268 ATTTTTAGCTGTTGAATACTTC	0	0	23	0	0	0	0	0	0	0	0	0
HVU_siRNA_96269 TTTCGGTGCGGGAGTTGGAAC	0	0	8	0	0	0	0	0	0	0	0	0
HVU_siRNA_96270 GTTCGTCTCCGACGGCGTACTC	0	0	62	0	0	0	0	0	0	0	0	0
HVU_siRNA_96271 GACAGTGCATTCATATAGACCA	0	0	6	0	0	0	0	0	0	0	0	0
HVU_siRNA_96272 TTCCTTAGTGTCGGCGTTGAC	0	0	30	0	0	0	0	0	0	0	0	0
HVU_siRNA_96273 AGTCTTACATCCAAGTACCGA	0	0	94	0	0	0	0	0	0	0	0	33
HVU_siRNA_96274 GGAGAAGATTCAGAATCCGGA	0	0	86	0	0	0	0	0	0	0	0	0
HVU_siRNA_96275 GCCCAGAGCGTAATATAGGAGG	0	0	9	0	0	0	0	0	0	0	8	0
HVU_siRNA_96276 TATCATGTCAAGTCTCGTAAC	0	0	7	0	0	0	0	0	0	0	0	0
HVU_siRNA_96280 GAAGACGAGGATGTGTTTCCGA	0	0	13	0	0	0	0	0	23	0	0	0
HVU_siRNA_96283 GGGATCACTGTAGCTTAATTAC	0	0	34	0	0	0	0	0	0	0	0	0
HVU_siRNA_96284 TAGACAACAATGAGCCTGCGAA	0	0	22	0	0	0	0	0	0	0	0	0
HVU_siRNA_96287 CAAATCAGGTTCTACACTTAT	0	0	10	0	0	0	0	0	0	0	0	0
HVU_siRNA_96289 TGAGTGGAATTTGAAACTTCT	0	0	36	0	0	0	0	0	0	0	0	0
HVU_siRNA_96290 TTGGAAGTCTTCATCGGTCGA	0	0	6	0	0	0	0	0	0	0	0	0
HVU_siRNA_96291 AACGCGGTTGATGTAGTGGAAC	0	0	18	0	0	0	0	0	12	0	0	0
HVU_siRNA_96292 AGCTCTACCGAACTAATCTAGA	0	0	30	0	0	0	0	0	0	0	0	19
HVU_siRNA_96293 TAGCGATCTAGATCTGTCTGCA	0	0	69	0	0	0	0	0	0	0	0	0
HVU_siRNA_96294 GCCTCAATTCTAAGTTGTTAA	0	0	8	0	0	0	0	0	0	0	0	0
HVU_siRNA_96295 GACTACGTTACTAGATCGATA	0	0	25	0	26	0	0	0	0	0	0	0
HVU_siRNA_96296 TTAGTGGGCTGTCTAGTCAACC	0	0	17	0	0	0	0	0	0	0	0	0
HVU_siRNA_963 ATGCAAGACACACAACTCAGT	244	0	0	0	0	0	0	0	0	0	0	0
HVU_siRNA_96301 TCGGTGCGGGTAATCTTGATC	0	0	21	0	0	0	0	0	0	17	0	0
HVU_siRNA_96303 TTTCGGCTCTGACAAGAACTTC	0	0	26	0	26	0	0	0	0	0	0	0
HVU_siRNA_96304 GATACAGTCGGACCATTCAGA	0	0	8	0	0	0	0	0	94	0	0	0
HVU_siRNA_96305 GGGGACTTAGCTGCGACTCAGA	0	0	39	0	0	0	0	0	0	0	0	0
HVU_siRNA_96306 TGTGAAAACGGGAAATTTGGA	0	0	55	0	0	0	0	0	0	0	0	0
HVU_siRNA_96308 TAAATCCCTCACGTGCGACAAA	0	0	21	0	0	0	0	0	0	0	0	0
HVU_siRNA_96310 GAACTCCCACTTAGATCGACAT	0	0	148	0	0	0	0	0	0	0	0	0
HVU_siRNA_96313 TCCCGAGTGGAAGTTCGACCA	0	27	36	0	0	0	0	0	0	0	0	0
HVU_siRNA_96314 ACAAGACTGTCAAATTTCTCA	0	0	49	0	0	0	0	0	0	0	0	0
HVU_siRNA_96315 CTGGAAATCTACCACCTCAAAT	0	0	7	0	0	0	0	0	0	0	0	0
HVU_siRNA_96318 TATACCTAATAATAAAGCGGC	0	0	21	0	0	0	0	0	0	0	0	0
HVU_siRNA_96320 TTTCATTAGATCTCCTGACAAC	0	20	0	0	0	0	0	0	0	0	0	0
HVU_siRNA_96321 GATATCATGAGCCACTCCGGA	0	229	20	0	154	0	0	0	0	0	0	0
HVU_siRNA_96322 GGTTGGCGGAACCATCTCGTTA	0	0	43	0	0	0	0	0	0	0	0	0
HVU_siRNA_96324 TCTCCGGAACAATGGAGCGTGC	0	0	65	0	0	0	0	0	0	0	0	0
HVU_siRNA_96325 TTCGTGTCTGGAACCGGGACC	0	41	22	0	10	12	0	0	18	71	0	13
HVU_siRNA_96326 GCTGAAAACAACGTTAGTCCGG	0	0	12	0	0	0	0	0	0	0	0	0
HVU_siRNA_96328 TTGTTGTAGTAATCTATGAGCC	0	0	17	0	0	0	0	0	0	0	0	0
HVU_siRNA_96329 AACAAGTTGCATATTGACGAAA	0	0	45	0	13	0	69	0	0	0	17	0
HVU_siRNA_96330 AGACATCCCTCTAGTCATTCGA	0	0	90	0	0	0	0	0	0	0	0	0
HVU_siRNA_96331 TTAGGTACTGTAGCAAACTTAA	0	0	39	0	0	0	0	0	0	0	0	0
HVU_siRNA_96333 TAGAGACTTCTAGTTCGAGCT	0	0	0	0	25	0	0	0	71	0	0	0
HVU_siRNA_96335 TCCCTTGTAGAGCTAACAACA	0	0	32	0	0	0	0	0	0	0	0	0
HVU_siRNA_96336 GATAGATCGAAACGCGTGATA	0	0	17	0	0	0	0	0	0	0	0	0
HVU_siRNA_96338 TTTGGGCTCAGCGACACTTATC	0	0	19	0	0	0	0	0	0	0	0	0
HVU_siRNA_96339 TATCATGACTACTACTCGTCC	0	0	114	0	0	0	0	0	0	0	0	0
HVU_siRNA_96340 GAAACAAGATTTTCCAGCACAA	0	0	8	0	0	0	0	0	0	0	0	0
HVU_siRNA_96341 TACGATAATGTTGTGACAAGT	0	11	8	0	0	0	0	0	0	0	0	0
HVU_siRNA_96343 AACGTTCAAGTAGCTCAATCCA	0	0	21	0	0	0	0	0	0	0	0	0
HVU_siRNA_96346 TTCCGGAAACCCTCGTGACGTC	0	19	26	0	0	16	0	0	0	0	0	0
HVU_siRNA_96347 TTGAAAGATGATAGTAGCAACT	0	0	57	0	0	0	0	0	0	0	0	0
HVU_siRNA_96349 TAAGAGACATCATAGATCGTA	0	0	48	0	0	26	0	0	0	0	0	0
HVU_siRNA_96350 TTAGGACATAGAACGTATGTT	0	0	12	0	0	0	0	0	0	0	0	0
HVU_siRNA_96351 TAAACGATCTACTTGTCTTGGC	0	0	20	0	0	0	0	0	0	0	0	0
HVU_siRNA_96352 GGTGAGAAATCAACTGGGAAGA	0	0	26	0	0	0	0	0	0	0	0	0
HVU_siRNA_96353 GTCCACGTCTACCATAGCATA	0	0	19	0	0	0	0	0	0	0	0	0
HVU_siRNA_96354 GATGTATTCCACGTCTCGCAA	0	0	68	0	0	0	0	0	0	0	0	0
HVU_siRNA_96355 AGGCAGATCATGGATCAAGAAC	0	0	8	0	0	0	0	0	0	0	0	0
HVU_siRNA_96356 TCTCAAGATGGAAGATCTATA	0	0	9	0	0	0	0	0	0	0	0	0
HVU_siRNA_96357 GGTAGTTTTAGAGTCAAATAAA	0	0	15	0	0	0	0	0	0	0	0	0
HVU_siRNA_96358 CGGAATCACACCGCGATCTGAA	0	0	77	19	6	0	278	0	17	0	0	0
HVU_siRNA_96362 ACACTTCATTTCCAGATCCAT	0	0	54	0	0	0	0	0	0	0	80	0
HVU_siRNA_96363 TAGGTTTTGGAACTTTTTCTCT	0	0	12	0	0	0	0	0	0	0	0	0
HVU_siRNA_96367 GATGGTCAGTAACTTCTTCATA	0	0	32	0	0	0	0	0	0	0	0	0
HVU_siRNA_96368 CAGAATATCCAACGAGATGAAG	0	0	21	0	0	0	0	0	0	0	0	0
HVU_siRNA_96369 TTATGTTCTCCGCTAGATAGG	0	0	29	0	0	0	0	0	0	0	0	0
HVU_siRNA_96373 TAAAAGTGACGTGAGAGAACT	0	0	11	0	0	0	0	0	0	0	0	0
HVU_siRNA_96376 TTGACACTGATCTGGATGACT	0	0	11	0	0	0	0	0	0	0	0	0
HVU_siRNA_96377 AGAACTCACATACTTATTACAA	0	0	19	0	0	0	0	0	0	0	0	0
HVU_siRNA_96380 TCTGTATAGCTCCTGAACCGCC	0	0	13	0	0	0	0	0	0	0	7	0
HVU_siRNA_96383 AGAGCAATTCTAACAAATCATA	0	0	15	0	0	0	0	0	0	0	0	0
HVU_siRNA_96384 CCACCAGATCAGAGTCGCCAA	0	0	52	0	0	0	0	0	0	0	0	0
HVU_siRNA_96386 CACCTCCGCGTTCAGCACACG	0	282	91	0	0	0	0	0	0	0	0	0
HVU_siRNA_96387 AGTCAAGAATAGTCTCCCTTCA	0	0	110	0	0	0	0	0	0	0	0	0
HVU_siRNA_96388 GCAGAAAGTGCAACGAAGTAAA	0	0	18	0	0	0	0	0	0	0	0	0
HVU_siRNA_96390 TATGTCAAGTTTGCTACGTTTC	0	0	16	0	0	0	0	0	0	0	0	0
HVU_siRNA_96393 AACGGATTTGGTGGACGCAGC	0	0	15	0	0	0	0	0	0	0	0	0
HVU_siRNA_96394 GCCTAAATGCAGAATGGTCGAA	0	0	6	8	0	0	0	0	0	0	0	13
HVU_siRNA_96395 TTATATCGGAGAGTAGGTTTCT	0	0	57	0	0	0	0	0	0	0	0	0
HVU_siRNA_96396 ACGAGGATCTGTTGTAGATGAA	0	0	44	0	0	0	0	0	0	0	0	0
HVU_siRNA_964 TTAAAATAGGAAATGTCTGAC	6	0	0	0	0	0	0	0	0	0	0	0
HVU_siRNA_96400 AAAGATGATCTCCCAACAAATA	0	0	9	0	0	0	0	0	0	0	0	0
HVU_siRNA_96402 TAACATGATTCGGACTGACTTC	0	0	20	0	0	0	0	0	0	0	0	0
HVU_siRNA_96403 TTTGAGATGTTTGGCTTTAGTC	0	0	78	0	0	39	0	0	0	59	39	0
HVU_siRNA_96404 AAATCATGTAACCTAAATCCAA	0	0	19	0	0	0	0	0	0	0	0	0
HVU_siRNA_96407 GTGACTCCGACTCGAAACAAC	0	0	11	0	0	0	0	0	0	0	0	0
HVU_siRNA_96410 TAGAGACTCCGACCTGTAATT	0	0	44	0	0	0	0	0	0	0	0	0
HVU_siRNA_96411 TCGGATTGAGTCTTTAAGAACA	0	0	137	0	0	0	0	0	0	0	0	0
HVU_siRNA_96414 CTAAGGTTTATCAATCCGTGG	0	0	17	0	0	0	0	0	0	0	0	0
HVU_siRNA_96415 ACAATTGTCGTAGGGTCCTGA	0	0	15	0	0	0	0	0	0	0	0	0
HVU_siRNA_96416 GTGGTCTGGAATAGCTTTGTC	0	0	61	0	0	0	0	0	0	0	0	0
HVU_siRNA_96417 AACAGGAGTTATCCGGCTTAAA	0	0	28	0	0	0	0	0	0	0	0	0
HVU_siRNA_96418 GGAGTCCAAACGGAATAAAAT	0	55	39	0	0	0	0	0	0	0	0	18
HVU_siRNA_96419 TTTGACCGTTGTTCAGTGATT	0	0	12	0	0	0	0	0	0	0	0	0
HVU_siRNA_96421 ACCAAGTTCAAGCCAACAAGG	0	0	9	0	25	0	0	0	0	0	0	0
HVU_siRNA_96422 CCTACGAGGACCATTTCCGTA	0	0	24	0	0	0	0	0	0	0	0	0
HVU_siRNA_96423 TAAGAACTCATATGAACTACT	0	0	7	0	0	13	0	0	0	0	0	0
HVU_siRNA_96427 TTCGCAGGCTCATTGTTGTCTA	0	0	22	0	0	0	0	0	0	0	0	0
HVU_siRNA_96428 TTTAGTCAACGGGTCTGAACC	0	0	119	0	0	0	0	0	0	0	0	0
HVU_siRNA_96432 TTTCCGCTGCTATACTCTTAG	0	0	79	0	0	0	0	0	0	0	32	0
HVU_siRNA_96433 GATGGGCTACGACCGTCTCAGA	0	0	38	0	53	229	0	0	0	0	0	0
HVU_siRNA_96434 TCTCCGACGGCGTACTCATCGC	0	0	47	0	0	0	0	0	0	0	0	0
HVU_siRNA_96435 GGTTGAGATCGACAGCGGTGG	0	0	12	0	0	0	0	0	0	0	0	0
HVU_siRNA_96442 CCGGTTCAAGTTTCTGTCGAA	0	0	36	0	0	0	0	0	0	0	0	0
HVU_siRNA_96446 GACTCTACAACATCGACAGGGA	0	26	39	24	20	0	0	0	0	0	0	0
HVU_siRNA_96447 AATGATCTCTGGTATATTGTG	0	0	90	0	0	0	0	0	0	0	0	0
HVU_siRNA_96448 TGAACTGCAAGCACTGGGAGC	0	0	257	478	0	0	0	0	0	0	0	0
HVU_siRNA_96450 GAGGCTTTCCTGGAACCGGAG	0	0	31	0	0	0	0	0	0	0	0	0
HVU_siRNA_96451 TTTAAGGATTTGAGAACACTT	0	0	172	0	0	0	0	0	101	135	0	0
HVU_siRNA_96452 CCCTCTTTCTACTAAATACCTA	0	0	6	0	0	0	0	0	0	0	0	0
HVU_siRNA_96454 CGGATTGCTCGTATGCCGTAG	0	0	25	0	0	0	0	0	0	0	0	0
HVU_siRNA_96455 TTTATATGTTTTCGGGGTAGAA	0	0	130	0	0	0	0	0	0	0	0	0
HVU_siRNA_96459 TCTGGCGCTAGCAGAAGACGTG	0	0	25	0	7	0	0	0	0	0	0	0
HVU_siRNA_96460 TAGCACTGGGTGCACTGAGTT	0	0	13	0	0	0	0	0	0	0	0	0
HVU_siRNA_96461 AATAACTTGCCTGTTGAACTGC	0	0	67	0	0	0	0	0	0	0	0	0
HVU_siRNA_96462 TTATGGCGACATTCATGGCAT	0	0	7	0	0	0	0	0	0	0	0	0
HVU_siRNA_96469 TTTGAGGTTTGGATGTGTGATC	0	0	27	0	0	0	0	0	0	0	0	0
HVU_siRNA_96470 GACCAATTCTTTCTAGACCTA	0	9	218	0	0	246	0	0	68	0	9	118
HVU_siRNA_96471 TTGGCTGAAACTGACAGATTT	0	0	30	0	0	0	0	0	0	0	0	0
HVU_siRNA_96472 TTTGAGCGTCATGGAGCATTT	0	0	9	0	0	0	0	0	0	0	0	0
HVU_siRNA_96474 GAGTTCAAAATAGATCAGCAAA	0	26	21	51	0	181	0	0	0	0	8	0
HVU_siRNA_96476 ATCAGATCTCATCCTTGCAAA	0	0	35	0	0	0	0	0	0	0	0	0
HVU_siRNA_96477 CATACGGAATACATGCCTACA	0	0	14	0	0	0	0	0	0	0	0	0
HVU_siRNA_96478 CCACTCAAGTTTCAATCACTCA	0	0	112	0	0	0	0	0	0	0	0	0
HVU_siRNA_96482 TGCACGACTGAACTTAGTAGC	0	0	9	0	0	0	0	0	0	0	0	0
HVU_siRNA_96484 TTGAAGAATTTGACTGAAGACT	0	0	178	104	0	57	0	116	0	120	12	0
HVU_siRNA_96485 AACTCTCGACACAACTTAATA	0	0	23	0	0	0	0	0	0	0	0	0
HVU_siRNA_96487 ATGGATTATCCGAACTTCGTT	0	0	56	0	0	0	0	0	0	356	0	0
HVU_siRNA_96489 AATCCACAAGTTGAGTACCAA	0	0	26	0	0	0	0	0	0	0	10	0
HVU_siRNA_96490 GCATCTCGCAGATCTAATTTAA	0	0	7	0	0	9	0	0	0	0	0	0
HVU_siRNA_96491 CATCGAGCTATACATGTGCTGA	0	0	9	0	0	0	0	0	0	0	0	0
HVU_siRNA_96494 GAAATGGAGCACTACAACGCAA	0	0	14	0	0	22	0	0	0	0	0	19
HVU_siRNA_96495 TTCCGCGACTCGAGGGACCGGA	0	0	12	0	0	0	0	0	0	0	0	0
HVU_siRNA_96496 TGACTGGATCTTCGTTGCTATG	0	0	108	0	0	0	0	0	0	0	0	0
HVU_siRNA_96499 CTTCTGGATCGATACCTTGGT	0	0	42	0	0	0	0	0	0	0	0	0
HVU_siRNA_96500 TATCGCTTTATGGGCTGTTATT	0	0	15	0	0	0	0	0	0	0	0	0
HVU_siRNA_96501 TTACTTATCGAAAGGACTATGA	0	0	113	0	0	0	0	0	0	0	0	0
HVU_siRNA_96502 TTCTAGCCTGGTGTTTTGTTCC	0	0	100	0	0	47	0	0	176	0	0	16
HVU_siRNA_96503 TCTGAGTCGCAGCTAAGTCCCC	0	0	51	0	0	0	0	0	0	0	0	0
HVU_siRNA_96506 GTTTCCAATCAATACAATTATA	0	0	40	0	0	0	0	0	0	0	0	0
HVU_siRNA_96507 AATTAATCTGTAACTCCAATG	0	0	20	0	0	0	0	0	0	0	0	0
HVU_siRNA_9651 TCTCTCCGTCTCATAATGTAA	0	0	7	0	7	0	0	0	0	0	0	0
HVU_siRNA_96513 TTCTTTCGAATTGTCCAACGTT	0	32	27	0	0	0	0	86	0	0	0	0
HVU_siRNA_96515 TTGTAGGATCTGAAGTATGTC	0	29	17	20	7	0	0	26	0	0	0	19
HVU_siRNA_96516 GGAGCTCAACTCCCCGGAAGAA	0	0	80	0	0	0	0	0	0	0	0	0
HVU_siRNA_96525 GCTGAAAGTCACAGAGTCAGAA	0	0	26	0	11	0	0	0	0	0	0	0
HVU_siRNA_96526 ATCCGTAAGTCGGAACGAAGCG	0	0	13	0	0	0	0	0	0	0	0	0
HVU_siRNA_96527 CAGATTGCTACAGACTGGTCT	0	0	43	0	0	0	0	0	0	0	0	0
HVU_siRNA_96532 CCCCGATCCTAAGTCATAAGA	0	0	89	0	0	0	0	0	0	0	0	0
HVU_siRNA_96533 ATGCCGTGACTTGCATGTATTC	0	0	26	0	0	0	0	46	0	0	0	0
HVU_siRNA_96534 TTCCGGTCAATACAATTCTAGC	0	0	8	0	0	0	0	0	0	0	0	0
HVU_siRNA_96538 TGGACCAACACTCATGAGGAGC	0	0	381	1120	0	0	0	0	0	14	0	0
HVU_siRNA_96539 ACTTCCAACATACGAACATCAA	0	0	47	0	54	0	0	0	0	0	0	0
HVU_siRNA_96541 GATCCCGGTTCTACCCAACATA	0	0	10	0	0	0	0	0	0	0	0	0
HVU_siRNA_96543 TAATAAAGAGTAGTTTTGAGTC	0	0	12	0	0	0	0	0	0	0	0	0
HVU_siRNA_96544 TTAAACAGAAACTCGTGATAT	0	0	23	294	17	11	0	0	0	293	0	0
HVU_siRNA_96545 ATACCGGTTCTGTTGCTCACA	0	0	13	0	0	0	0	0	0	0	0	0
HVU_siRNA_96546 TATAGACAAAGTAAACTCAAGC	0	0	8	0	0	0	0	0	0	0	0	0
HVU_siRNA_96547 GACGTGACTGGTCAAACTGAC	0	0	20	0	0	0	0	0	0	0	0	0
HVU_siRNA_96548 ATCGACCGCTATCCAACATGCA	0	0	58	0	0	0	0	0	0	0	0	0
HVU_siRNA_96549 TTATTGGACAAGATGGATTGC	0	0	11	0	0	0	0	0	0	0	0	0
HVU_siRNA_9655 CCTCACGTCCCTCGATCCGCCC	0	0	0	0	0	0	0	24	0	0	0	0
HVU_siRNA_96550 GAACAGAGTAACGCCTTAAGCA	0	0	6	0	0	0	0	0	0	0	0	0
HVU_siRNA_96551 AGACCACATCCTCATCCTTATT	0	44	17	0	0	0	0	0	0	0	0	0
HVU_siRNA_96552 TATAGGCGTTTTGTGAGAGATT	0	0	39	0	0	0	0	0	0	0	0	0
HVU_siRNA_96554 CGACAGAAGTCTCGGGGACTAC	0	0	28	0	0	587	0	0	0	0	0	0
HVU_siRNA_96556 GAGGTAACAGCCCTACGTCTCA	0	0	0	0	0	0	0	0	26	0	0	0
HVU_siRNA_96557 TTGCGTTGTAGTGCTCCATTTC	0	0	15	0	0	21	0	0	0	0	0	20
HVU_siRNA_96559 TTGATGTTCGTATGTTGGAAGT	0	0	48	0	52	0	0	0	0	0	0	0
HVU_siRNA_96560 GAAAGTTACAGCAGTTTCAGTA	0	0	23	0	17	0	0	0	0	0	0	0
HVU_siRNA_96561 TTATCTGTATCAAACTTTGGC	0	0	20	0	0	0	0	0	0	26	0	0
HVU_siRNA_96562 CATCTTGGACCCATCGAAGAAC	0	0	32	0	0	0	0	0	0	0	0	0
HVU_siRNA_96563 TTGGAAGGAGTCAGGACTTCGG	0	0	37	0	7	0	0	0	6	0	0	0
HVU_siRNA_96564 CTTGGGTAGGACCTATAGGGC	0	0	40	0	0	0	0	8	0	0	0	0
HVU_siRNA_96565 ATGAGTGTTCACAATCATAGA	0	0	14	0	0	0	0	0	0	0	0	0
HVU_siRNA_96566 CTGACATCGCACAGTCTTCATA	0	0	27	0	0	0	0	0	0	0	0	0
HVU_siRNA_96567 TTGAATCGGCTTAGAACAATGT	0	0	6	0	0	0	0	0	0	0	0	0
HVU_siRNA_96570 GATCAAGTTCCTACGGTCTGA	0	0	28	0	0	188	0	0	0	0	0	0
HVU_siRNA_96572 TTTCGTCCGAAAAAAAATCAA	0	0	9	0	0	0	0	0	0	0	0	0
HVU_siRNA_96573 GGATGTTATTATTATGTTGGGT	0	0	38	0	0	0	0	0	0	0	0	0
HVU_siRNA_96574 AAAGAATTCATCTCCGATAAA	0	0	65	0	0	0	0	0	0	0	0	0
HVU_siRNA_96575 TTCGGACGAAAACTCATCTGTT	0	0	0	0	0	0	0	0	0	7	0	0
HVU_siRNA_96576 ACAGAGGCTTGACTCGTCTTGA	0	0	6	0	0	0	0	0	0	0	0	0
HVU_siRNA_96577 CCGTCTTATCAATCATGTTGTT	0	0	10	0	0	0	0	0	0	0	0	0
HVU_siRNA_96578 TGGGAGCTCTGTAGCATTTCTC	0	0	13	0	0	0	0	0	0	0	0	0
HVU_siRNA_96581 TAGGAACTGGCACTTGGCACT	0	0	8	0	0	0	0	0	0	0	0	0
HVU_siRNA_96582 TTGCGAGACGTGGAATACATC	0	0	77	0	0	0	0	0	0	0	0	0
HVU_siRNA_96584 CTCCTATCCGACAATGTTGATG	0	0	13	0	0	0	0	0	0	0	0	0
HVU_siRNA_96585 CAAGACCCAAACTATGAACGT	0	6	30	0	6	0	0	0	0	0	0	0
HVU_siRNA_96586 GAGAGAACTTAGCTAACTATA	0	0	58	0	0	0	0	0	0	0	0	67
HVU_siRNA_96590 TCAAAGATGGTCAAGGTTTCCT	0	0	19	0	0	0	0	0	0	0	0	0
HVU_siRNA_96591 CTGGGATTTGTCACTCCGTGT	0	0	17	0	0	15	0	0	0	0	0	0
HVU_siRNA_96592 TACTTATGATTGGAACTCTAGC	0	0	11	0	0	0	0	0	0	0	0	0
HVU_siRNA_96593 ATATGATGGGCACCATAGGACT	0	0	17	0	0	0	0	0	0	0	0	0
HVU_siRNA_96594 TTGGAACGGCACGTAGATACC	0	0	24	0	0	0	0	0	0	0	0	0
HVU_siRNA_96596 AAAGTGTCGAACCCAACGAGG	0	0	15	0	0	0	0	0	0	0	0	0
HVU_siRNA_96599 TCTTATGACTTAGGATCGGGG	0	0	80	0	0	0	0	0	0	0	0	0
HVU_siRNA_96601 GACGCTCCAAGAAAAACACAT	0	0	93	0	0	0	0	0	0	0	0	0
HVU_siRNA_96602 CCACAGTATCTGTAGTAGTAGC	0	0	6	0	0	0	0	6	0	0	0	0
HVU_siRNA_96603 AATCACCTAGATCTCTGTCCA	0	0	27	0	0	0	0	0	0	0	0	0
HVU_siRNA_96604 TATCAGACTGGAACTTTTTCA	0	0	8	0	0	0	0	0	0	0	0	0
HVU_siRNA_96605 TAGGATCGTGAATCGTAGAATC	0	0	26	0	0	31	0	0	0	0	0	0
HVU_siRNA_96609 TTTGTTAGAATACTCTATGTGC	0	0	184	0	0	0	0	0	129	0	0	138
HVU_siRNA_96611 AGTAATAGTAGTAGATGCAGAA	0	0	110	0	0	10	0	89	0	10	0	0
HVU_siRNA_96612 CCGTCAGTCGGATAATCAGTCG	0	0	40	0	0	0	0	0	0	0	0	0
HVU_siRNA_96614 CCACGGATTGATAAACCTTAG	0	0	11	0	0	0	0	0	0	0	0	0
HVU_siRNA_96615 GCCCTATGTTTTCAGTATTAA	0	0	26	0	0	0	0	0	0	0	0	0
HVU_siRNA_96618 TCCATTCAAACTTCTTGCCTT	0	0	42	0	0	0	0	0	0	0	0	0
HVU_siRNA_96621 CAGGTTACAGATATCAACATA	0	0	36	0	0	0	0	0	0	0	0	0
HVU_siRNA_96622 TTGAGGACCTGTAGAAAAGTC	0	0	8	0	0	0	0	0	0	0	0	0
HVU_siRNA_96623 TATCGATCTAGTAACGTAGTC	0	0	25	0	25	0	0	0	0	0	0	0
HVU_siRNA_96624 TTTGGAGTGGATATGAATATTC	0	0	12	0	0	0	0	0	0	0	0	0
HVU_siRNA_96625 TTGGGGAACGTAGTAATAATTC	0	0	71	0	0	0	0	0	0	69	30	0
HVU_siRNA_96626 GAATTATTACTACGTTCCCCAA	0	0	68	0	0	0	0	0	0	61	26	0
HVU_siRNA_96627 GAGGAAAGTCCTCAGTCATGA	0	0	59	0	0	0	0	0	0	69	0	0
HVU_siRNA_96628 CGCCTACAACCCAGTACAACAC	0	0	64	0	0	0	0	0	0	0	0	0
HVU_siRNA_96631 TAGCTCTACTGTTTTTATATG	0	0	14	0	0	0	0	0	0	0	0	0
HVU_siRNA_96633 GTCAGTTTGACCAGTCACGTC	0	0	21	0	0	0	0	0	0	0	0	0
HVU_siRNA_96634 AACCCAAATTCAAAGTGCTAG	0	7	0	9	0	0	0	7	0	0	0	0
HVU_siRNA_96635 GAAATTCATACATGACTCCTTA	0	0	9	0	0	0	0	0	0	0	0	0
HVU_siRNA_96636 ATCCAGGATGCGGACATCAGAC	0	0	18	0	0	0	0	0	0	0	0	0
HVU_siRNA_96637 CAAGTGATTGTGTGGTGAGATG	0	0	29	0	0	0	0	0	0	0	0	0
HVU_siRNA_96638 AGCAACGGTTCAACAAATACAA	0	0	6	0	0	0	0	0	0	0	35	0
HVU_siRNA_96639 GGCAAAGTTCATATGAAGTGA	0	0	0	0	0	9	14	0	0	0	0	0
HVU_siRNA_96640 TCCCGTCGGAATAGAGACTTGC	0	0	7	0	0	0	0	0	0	0	0	0
HVU_siRNA_96641 ATTCATCATATCCCAACAAAC	0	0	13	0	0	0	0	0	0	0	0	0
HVU_siRNA_96642 TACTTTGCTGTTGATACTTTGC	0	0	15	0	0	27	0	0	15	0	0	0
HVU_siRNA_96645 ATTTATTGTGTATTGTAGGTTT	0	0	8	0	0	0	0	0	0	0	0	0
HVU_siRNA_96646 TTGTTATTTAGTACCAGCTTTG	0	0	74	0	0	0	0	0	0	0	0	0
HVU_siRNA_96649 TATGTGGATCCGATCTCTCCT	0	0	21	0	0	0	0	0	0	0	0	0
HVU_siRNA_96650 TTTCCTACGACTCAAGTCCACC	0	0	20	0	0	0	0	0	0	0	0	0
HVU_siRNA_96651 ACAAGATTCTTTGTCTACAAA	0	0	89	0	0	0	0	0	0	0	0	0
HVU_siRNA_96652 TTCGGAGCAGTAGCGAACTACC	0	0	9	0	0	0	0	0	0	0	0	0
HVU_siRNA_96653 AATAACAGCCCATAAAGCGATA	0	0	17	0	0	0	0	0	0	0	0	0
HVU_siRNA_96654 ACTTCGTGAAGATCTACCGTGA	0	0	33	14	0	0	0	0	0	7	0	0
HVU_siRNA_96655 GAAGTATTCAACAGCTAAAAAT	0	0	18	0	0	0	0	0	0	0	0	0
HVU_siRNA_96659 TTCACATGTAGAATCTGCTAC	0	0	35	0	0	0	0	0	0	0	0	0
HVU_siRNA_96660 ATTTCAAAGGGCAAGTTCCAA	0	0	84	0	0	0	0	0	0	0	0	0
HVU_siRNA_96661 TGCTAGTGGCGCACCTGTAGTG	0	0	17	0	0	0	0	0	0	0	0	0
HVU_siRNA_96663 CCTATCTAGCGGAGAACATAA	0	0	30	0	0	0	0	0	0	0	0	0
HVU_siRNA_96664 GGTCATATTTTGCTGTGTTCCT	0	0	7	0	0	0	0	0	0	0	0	0
HVU_siRNA_96665 ATTCGTCTTTTGTTGTTACAGG	0	0	12	0	0	0	0	0	0	0	0	0
HVU_siRNA_96666 TTCAGATCGCGGTGTGATTCC	0	12	0	56	0	0	0	0	0	0	0	70
HVU_siRNA_96673 TATAATTGTATTGATTGGAAAC	0	0	43	0	0	0	0	0	0	0	0	0
HVU_siRNA_96674 TCTTCCCAGTTGATTTCTCACC	0	0	25	0	0	0	0	0	0	0	0	0
HVU_siRNA_96676 AGATTTGTCTGTTTGTCATGG	0	0	8	0	0	0	0	0	0	0	0	0
HVU_siRNA_96678 TCCAAAGGTATCAAGACTAGA	0	0	6	0	0	0	0	0	0	0	0	0
HVU_siRNA_96679 TTGCGGAACTCTATCAAGACGA	0	0	13	0	0	0	0	6	0	0	0	0
HVU_siRNA_96680 TCATTGGACTAATATGTTTTC	0	0	106	0	61	0	0	0	0	0	0	0
HVU_siRNA_96681 GATCAGACAAATCCAACAATAA	0	0	13	0	0	0	0	0	0	0	0	0
HVU_siRNA_96682 ATAGGATCCATGTATGAGAAC	0	0	25	0	0	8	0	0	0	0	0	0
HVU_siRNA_96683 GGTCCAAACAGATCCATGTGAA	0	0	52	0	0	0	0	0	0	0	0	0
HVU_siRNA_96684 AACTTGCACCCAACGCTATAAA	0	0	107	0	0	0	0	0	0	0	0	0
HVU_siRNA_96685 GATAAAAAGATCCACAATAAA	0	0	19	0	0	0	0	0	0	0	0	0
HVU_siRNA_96687 GTGGGGATTAGATACAGTCGGA	0	0	7	0	0	0	0	0	0	0	0	0
HVU_siRNA_96690 TTGATATCTGTAACCTGTTCTT	0	0	12	0	0	0	0	0	103	0	0	0
HVU_siRNA_96691 TGGGAACAAGAATTAACTAGC	0	0	28	0	0	0	0	0	0	0	0	0
HVU_siRNA_96693 GTGCTAAAGTTTAGTCCCATA	0	0	6	0	0	16	0	0	0	0	0	0
HVU_siRNA_96694 TTGGATTCCGAACGATGTATC	0	0	62	0	0	0	0	0	0	123	65	0
HVU_siRNA_96695 TGTCATAGACACAAGTTTTTA	0	0	19	0	0	0	0	0	0	0	0	0
HVU_siRNA_96696 TATTTGTTTATGGACGTGATGC	0	93	11	185	0	0	0	0	0	16	135	0
HVU_siRNA_96698 AGAAACCTACTCTCCGATATAA	0	0	65	0	0	0	0	0	0	0	0	0
HVU_siRNA_96699 GGAATGGTTCTGGATCGTCCTA	0	0	6	0	0	0	0	0	0	0	0	0
HVU_siRNA_967 AGAACCCATCTGATCAGCCTAG	119	0	0	0	0	0	0	0	0	0	0	0
HVU_siRNA_96700 GCCAGATACTTCACAATGATGC	0	0	91	0	0	0	0	0	0	0	0	0
HVU_siRNA_96701 TTACTACTGTTGCTGCTACTGT	0	0	81	0	0	0	0	0	0	0	0	0
HVU_siRNA_96702 ACTAGAGATGCTATGCCTGATA	0	0	41	0	0	0	0	0	0	0	0	0
HVU_siRNA_96703 AGCAGTCCTATAAGCCCATAG	0	0	38	0	0	0	0	0	0	0	0	0
HVU_siRNA_96704 ACGTTCATAGTTTGGGTCTTG	0	0	27	0	0	0	0	0	0	0	0	0
HVU_siRNA_96710 GAATATTTCGTCCAAGCCTTCA	0	0	20	0	0	19	0	0	0	0	0	0
HVU_siRNA_96712 ACATACGGACTCTAAAAACAG	0	0	9	0	0	0	0	0	0	0	0	0
HVU_siRNA_96713 GCTAGTTAATTCTTGTTCCCA	0	0	34	0	0	0	0	0	0	0	0	0
HVU_siRNA_96714 TCATGTCACTCATATTCCTCA	0	0	67	0	0	0	0	0	0	0	0	0
HVU_siRNA_96715 GATAAGTGTCGCTGAGCCCAAA	0	0	18	0	0	0	0	0	0	0	0	0
HVU_siRNA_96718 GAAAACACATTGCCAACCTTA	0	0	19	0	0	0	0	0	0	0	0	0
HVU_siRNA_96719 TATAGATGAGGATGTGCTGGTC	0	0	188	0	0	0	0	0	0	0	0	0
HVU_siRNA_96723 CGTTCTAGTCCATTTACATATA	0	0	71	0	0	0	0	0	0	0	10	0
HVU_siRNA_96724 GAAGAGTTCATCGCATTTTAC	0	0	57	0	0	0	0	0	0	0	0	0
HVU_siRNA_96725 ACTCGTCGTTCTAGTCCATTTA	0	0	10	0	0	0	0	0	0	0	0	0
HVU_siRNA_96731 GGGTGAAGTTCTTATGGACAAA	0	0	8	0	0	0	0	0	0	0	0	0
HVU_siRNA_96732 GAGAACTATTTGTGTGCCAAA	0	0	26	0	0	0	0	0	0	0	0	0
HVU_siRNA_96733 AGAGGAAGAACTACGAGGTGTA	0	0	38	0	0	0	0	0	0	0	0	0
HVU_siRNA_96734 TGAGATTGCTGAATTATCTATT	0	0	39	0	0	0	0	0	0	0	0	0
HVU_siRNA_96735 AAAGGTTCGGTCGCCGCCTTCA	0	0	53	0	0	0	0	0	0	0	0	0
HVU_siRNA_96737 CACATTCTACTTCTCCTAGAAG	0	0	6	0	0	0	0	0	0	0	0	0
HVU_siRNA_96738 CACTCAGACCGACACTTGACTA	0	0	14	0	0	0	0	0	0	0	0	9
HVU_siRNA_96739 GAGTAGTTCCGTTAGTTCTTGA	0	0	39	0	0	0	0	0	0	0	0	0
HVU_siRNA_96740 AGCTAAGTTCTCTCCTAAATGA	0	0	566	0	0	0	0	0	366	654	98	0
HVU_siRNA_96744 TCTACGTCTCTCACAATTCCCA	0	0	22	0	0	0	0	0	0	0	0	0
HVU_siRNA_96745 TAGTTAATATCGACTTGCATGT	0	0	15	0	0	0	0	0	0	0	0	0
HVU_siRNA_96747 TCATTGTTGATCTGCGGATTC	0	0	6	0	0	0	0	0	0	0	0	0
HVU_siRNA_96749 GATCTCGAGTAGGGGGTCCGA	0	0	26	0	26	0	0	0	0	0	15	0
HVU_siRNA_96750 TGGACGAAATTTATGAAGTGAC	0	0	7	0	7	0	0	0	0	0	0	0
HVU_siRNA_96756 TTGGTTTATGTGGAAACGACT	0	0	16	0	0	0	0	0	0	0	0	0
HVU_siRNA_96757 TTATCGAACCAGAAGGACTCC	0	0	0	17	0	0	0	0	0	0	0	0
HVU_siRNA_96759 TCGACTGTATCTCAATGGGATC	0	0	6	0	0	0	0	0	0	0	0	0
HVU_siRNA_96761 TTCTGCATCTACTACTATTACT	0	0	103	0	0	8	0	90	0	11	0	0
HVU_siRNA_96762 GCCTCATCCACGGCCAGTCGA	0	0	10	0	0	0	0	0	0	0	0	0
HVU_siRNA_96763 GTTAGTCCAATAAATCATATAA	0	0	25	0	0	0	0	0	0	23	0	0
HVU_siRNA_96764 GAACAAGGAAATACAATAATAA	0	0	0	0	0	6	0	0	0	0	0	0
HVU_siRNA_96766 ATTGCGATTGCACTATTCATGA	0	0	9	0	0	0	0	0	0	0	0	0
HVU_siRNA_96767 TTAAGTTTGCTACAGTACCTAA	0	0	39	0	0	0	0	0	0	0	0	0
HVU_siRNA_96768 AGACATTCTCTAGCCTAGACAA	0	0	12	6	0	0	6	0	10	6	0	0
HVU_siRNA_96770 TTTATTCTTGTAGACTCGTGTT	0	0	19	0	0	0	0	0	6	0	0	0
HVU_siRNA_96772 TAGTCTTATGATCCCTTTGAA	0	0	7	0	0	0	0	0	0	0	0	0
HVU_siRNA_96773 TTGAACTTTGCAGAACTTGAT	0	0	6	0	0	0	0	0	0	0	0	0
HVU_siRNA_96775 CATAATATCTTTCACCAAGTAA	0	0	12	0	0	0	0	0	0	0	0	0
HVU_siRNA_96776 TTTGCAAGGATGAGATCTGAT	0	0	32	0	0	0	0	0	0	0	0	0
HVU_siRNA_96777 CCACTCCTTATTCCATAGTCCA	0	0	25	0	0	0	0	0	0	0	0	0
HVU_siRNA_96779 TTGTTATCTTTACTTTGAGTTT	0	0	50	0	110	0	0	0	0	0	0	0
HVU_siRNA_96780 AATCTAATCCCATTTCCGAAA	0	308	14	0	9	11	0	0	99	14	352	0
HVU_siRNA_96781 CATTGGACAAGTTTAGCTTTG	0	0	278	0	0	0	0	0	0	0	0	0
HVU_siRNA_96782 TTCTCATGTTATGTAGTCCGTA	0	0	63	0	0	0	0	0	0	0	0	0
HVU_siRNA_96783 TTCAGACTGTCGTAATTTTTC	0	0	95	0	0	177	0	0	0	0	0	0
HVU_siRNA_96784 TCTGTGTTTTTGGCTCTTTTC	0	0	10	0	0	0	0	0	0	0	0	0
HVU_siRNA_96789 GGTGAATAGGTACAGTTCCAA	0	0	24	0	110	0	0	0	0	0	0	0
HVU_siRNA_96790 CAAATTGAGTTCAAAAGCTAA	0	0	10	0	0	0	0	0	0	0	0	0
HVU_siRNA_96791 GGTAAGAAGCGTTCTTGCTAGA	0	0	51	0	0	0	0	0	0	0	0	0
HVU_siRNA_96792 GCCTGACTATCTACAGACCCAT	0	0	46	0	0	0	0	0	0	0	0	0
HVU_siRNA_96796 TTTAGTTGAATCGGATTTGATC	0	0	10	0	0	0	0	0	0	0	0	0
HVU_siRNA_96797 CTTCAGCATCGCTACGGGTGAG	0	0	86	0	0	0	0	0	0	0	0	0
HVU_siRNA_96800 GAACAAAGGTATCAATCCAGTA	0	0	13	0	0	0	0	0	0	23	0	0
HVU_siRNA_96802 CCTCGTTGGGTTCGACACTTT	0	0	13	0	0	0	0	0	0	0	0	0
HVU_siRNA_96803 ATCTCTTAGCCGAAGACATAGA	0	0	23	0	0	0	0	0	0	0	0	0
HVU_siRNA_96804 CAATAAGTCTTCAAGTGCCAA	0	0	9	0	0	0	0	0	0	0	0	0
HVU_siRNA_96805 TAACAGATCTCACGAAGTTTTG	0	0	18	0	0	0	0	0	0	0	0	0
HVU_siRNA_96806 GCTTGAGTTTACTTTGTCTATA	0	0	9	0	0	0	0	0	0	0	0	0
HVU_siRNA_96807 TTTGTTTATGGACGTGATGCCT	0	0	8	0	0	0	0	0	11	0	0	6
HVU_siRNA_96811 CGCGTCTCTCGATTCCGACCAA	0	0	0	0	0	7	0	0	0	0	0	0
HVU_siRNA_96812 CAACATCTCTAACAATTCCCAA	0	0	10	0	0	0	0	0	0	283	0	0
HVU_siRNA_96813 TTTGGAGATGCTGAAATATTTC	0	0	151	0	0	0	0	0	0	63	0	0
HVU_siRNA_96814 CAAACTTCGTAACAGCACACTA	0	0	39	0	0	0	0	14	0	7	12	0
HVU_siRNA_96815 TAAAAGTTCTCGGAATGACCT	0	0	19	0	0	0	0	0	0	0	0	0
HVU_siRNA_96816 CAAGTTCATAACTAATCCTGA	0	0	12	0	0	0	0	0	0	0	0	0
HVU_siRNA_96818 GCTCTTTGCCGTCCGCCTCTGG	0	0	9	0	0	0	0	0	0	0	0	0
HVU_siRNA_96819 GATAAGAGGCCTAGAAATCTTA	0	0	19	0	0	0	0	0	0	0	0	0
HVU_siRNA_96820 GCGCCATTAGTAGTTCTGCAAA	0	0	15	0	0	0	0	0	0	12	0	0
HVU_siRNA_96822 TAGCGGAACTACTTTGATTGT	0	7	85	0	0	0	0	0	0	0	0	21
HVU_siRNA_96823 AGAACTCTGAATCTGCACAAA	0	0	9	0	0	8	0	15	0	0	0	0
HVU_siRNA_96824 TAGTTCACGTACAGGCGGTCT	0	0	12	0	0	0	0	0	0	0	0	0
HVU_siRNA_96825 GCTAGTTATATGATCCAATTA	0	0	12	0	0	75	40	0	0	0	0	0
HVU_siRNA_96826 CACACAATCTCAGAATCATCTA	0	0	28	0	0	0	0	0	0	0	0	0
HVU_siRNA_96827 CAAAGCTAAACTTGTCCAATG	0	0	273	0	0	0	0	0	0	0	0	0
HVU_siRNA_96828 AGTCGTTTCCACATAAACCAA	0	0	18	0	0	0	0	0	0	0	0	0
HVU_siRNA_96829 TTTATGCGGAAACGACTGGAC	0	0	114	0	0	0	0	0	0	0	0	0
HVU_siRNA_96830 AACTCAGATCAGAGATAGTCT	0	0	16	0	0	0	0	0	0	0	0	0
HVU_siRNA_96831 ATATGTGGACTCGTGTGCGCT	0	0	20	0	0	0	0	0	0	0	0	0
HVU_siRNA_96832 ATCTAACGGATCTGAACATTC	0	0	7	0	0	0	0	0	0	7	0	0
HVU_siRNA_96835 AAGCATGTCTAGCAGTCTTAG	0	0	8	0	0	0	0	0	0	0	0	0
HVU_siRNA_96836 AAGTAAGAGTGTCAAATCCAA	0	0	10	0	0	0	0	0	0	0	0	0
HVU_siRNA_96837 GTCAAACGTCGACGGATCGGAG	0	0	24	0	0	0	0	0	0	0	0	0
HVU_siRNA_96838 AGTTCTTCGAACGTCCTGAAA	0	0	25	0	0	0	0	0	0	0	0	0
HVU_siRNA_96840 CCTTGTTCTACTCTCGTCTAT	0	0	13	0	0	0	0	0	0	0	0	0
HVU_siRNA_96842 GATGAATTGAAGCAGTCCCAAA	0	0	7	0	0	0	0	0	0	0	0	0
HVU_siRNA_96844 AAGTATGGAGACTCTCAAGCC	0	0	23	0	0	0	0	0	0	0	0	0
HVU_siRNA_96845 AGAAGAGTTATGCAGATGCAAA	0	0	15	0	0	0	0	0	0	0	0	0
HVU_siRNA_96846 TTTGCAAACCGTAAATCTGAT	0	0	6	0	0	0	0	0	0	0	0	0
HVU_siRNA_96847 GTCAAATGATTCAAAGTCAAGA	0	0	36	0	0	0	0	0	0	0	0	0
HVU_siRNA_96848 TTGGGAGAATGATGTGATGGAC	0	0	0	15	0	0	0	0	0	17	0	0
HVU_siRNA_96853 TTTATTTGACTCTAAAACTACC	0	0	18	0	0	0	0	0	0	0	0	0
HVU_siRNA_96856 AAACTATACAATCTGCCATAA	0	0	79	0	0	0	0	0	0	0	0	0
HVU_siRNA_96859 GAAATACAGTATCACCACGAAA	0	0	8	0	0	0	0	0	0	0	8	0
HVU_siRNA_96860 TTGTCATTGATATGAGAGCTAT	0	0	17	0	0	0	0	0	0	0	0	0
HVU_siRNA_96862 AATCTTATCATTAGAGGTTTA	0	0	22	0	0	0	0	0	0	0	0	0
HVU_siRNA_96863 CCGTTTTCCATTCATCTCCCAA	0	0	29	0	0	0	0	0	0	0	23	0
HVU_siRNA_96864 TTTGGTGGAGTAGACTTTGACG	0	20	38	0	0	32	0	0	0	0	0	0
HVU_siRNA_96865 TCTGGACTTGACGAGATTCTCC	0	0	0	0	0	0	0	0	0	10	0	0
HVU_siRNA_96866 AAAGAGTGATCCATGATTGAA	0	0	9	0	0	0	0	0	0	0	0	0
HVU_siRNA_96867 TAAGCGTAGAATTGAAGCATC	0	127	26	0	0	0	0	0	0	0	0	0
HVU_siRNA_96868 TTTGTCTGGTCGTAGAACACA	0	0	42	0	0	0	0	0	0	0	0	0
HVU_siRNA_96870 GAGGACATCTGTCATGACAAA	0	0	19	0	0	0	0	0	0	0	0	0
HVU_siRNA_96871 CGTCAAAGTCTACTCCACCAAA	0	15	33	0	0	30	0	0	0	0	0	0
HVU_siRNA_96872 AAGTGTTCTCAAATCCTTAAA	0	0	148	0	0	0	0	0	96	128	0	0
HVU_siRNA_96873 CAAAGCATCTGCCACGACATT	0	0	122	0	0	0	0	0	0	0	0	0
HVU_siRNA_96876 AATGGAGCTTGGACAAGGAGCT	0	0	30	0	0	0	0	0	0	0	0	0
HVU_siRNA_96879 AGTCCAGTAGGTTGTGTTTTGA	0	0	43	0	0	0	0	0	0	0	0	0
HVU_siRNA_96880 TTTGTATGGAGGAATTTATGC	0	0	7	0	0	0	0	0	0	0	0	0
HVU_siRNA_96882 TAACGACATGAGCCTGCTATGC	0	64	23	23	22	22	0	0	0	0	41	0
HVU_siRNA_96883 TGCATGTTGGATAGCGGTCGAT	0	0	60	0	0	0	0	0	0	0	0	0
HVU_siRNA_96885 ATAACCCAGTTCAACATGATA	0	0	6	0	0	0	0	0	0	0	0	0
HVU_siRNA_96887 CACTATTCTTTGTGCCGGACA	0	0	6	0	0	0	0	0	0	0	0	0
HVU_siRNA_96888 CCAACATATCTACTTTTCCAAA	0	0	0	0	0	0	0	0	0	6	11	0
HVU_siRNA_96889 TCTTCGAGTCCTGTACGGGAG	0	0	14	0	0	0	0	0	0	0	0	0
HVU_siRNA_96891 GAAAAGAGTGGAAGTCACGGAA	0	0	34	0	0	0	0	0	0	0	17	0
HVU_siRNA_96894 TTTCCGATCAAGAACAACTTTG	0	0	10	0	0	0	0	0	0	0	0	0
HVU_siRNA_96896 TTTCAGATCTGTGTGTGCTTT	0	0	28	0	0	0	0	0	0	0	0	0
HVU_siRNA_96899 CACGCATCAAAATATCTACCA	0	0	6	0	0	0	0	0	0	6	0	0
HVU_siRNA_969 GAAATTTCCAACTCCCGCTTA	31	0	0	0	0	0	0	0	0	0	0	0
HVU_siRNA_96900 TCTTTGTCTTTTCGTGTAGGCC	0	0	0	0	0	0	0	0	0	0	13	0
HVU_siRNA_96901 TCTTGTGATCTTGCTGAAACTC	0	0	7	0	0	0	0	0	0	0	0	0
HVU_siRNA_96902 AAGAGTTCATCGCGTTTTACAA	0	0	31	0	0	0	0	0	0	0	0	0
HVU_siRNA_96904 GCCTTCATAATGCTACAGATCA	0	0	10	0	0	0	0	0	0	0	0	0
HVU_siRNA_96905 TTGAAACTTACAGAACTTTGT	0	0	79	0	0	0	0	0	0	118	79	0
HVU_siRNA_96910 GCGTGTCAAGTATTCATTCCTA	0	0	12	0	0	0	0	0	0	0	0	0
HVU_siRNA_96911 TGACTTTGGAGTGAACTCTTT	0	0	14	0	0	0	0	0	0	0	0	0
HVU_siRNA_96913 CGAAGATGCCGAGATTGTCAG	0	0	10	0	0	0	0	0	0	0	0	0
HVU_siRNA_96916 TCAGACCGTAGGAACTTGATC	0	0	37	0	0	196	0	0	0	0	0	0
HVU_siRNA_96917 TTTGGACCAACACTCATGAGA	0	0	20	0	0	0	0	0	0	9	7	0
HVU_siRNA_96920 TTTATAGCGTTGGGTGCAAGCT	0	0	64	0	8	26	0	311	0	39	0	0
HVU_siRNA_96921 TTCAATCATGGATCACTCTTT	0	0	10	0	0	0	0	0	0	0	0	0
HVU_siRNA_96927 TTGTTGTTCTTGTTCTTGTTC	0	0	262	0	0	0	0	0	0	0	0	0
HVU_siRNA_96929 TGTATCAAACGTCACAACATAA	0	0	20	0	0	0	0	0	0	0	0	0
HVU_siRNA_9693 AGCACTTTTATCCAACTACTA	0	0	0	6	0	0	0	0	0	0	0	0
HVU_siRNA_96931 AGGATTATGCAGAGTATCTAGA	0	0	13	0	0	0	0	0	0	0	0	0
HVU_siRNA_96935 AATGATCCGACACATCTCCTC	0	0	18	0	0	0	0	0	0	0	0	0
HVU_siRNA_96937 TTTAGATCTAGTAGCTCTTATC	0	0	39	0	0	0	0	0	0	30	0	0
HVU_siRNA_96938 TATGTTGGGAAAATGTAGTACC	0	12	8	0	0	0	0	0	0	0	0	0
HVU_siRNA_96939 TTCACTCCCGATTATTTACACG	0	0	28	0	0	0	0	0	0	0	0	0
HVU_siRNA_96940 TTCTTCCGGGGAGTTGAGCTCC	0	0	75	0	0	0	0	0	0	0	0	0
HVU_siRNA_96941 AATGTCGTGGCAGATGCTTTG	0	0	104	0	0	0	0	0	0	0	0	0
HVU_siRNA_96942 GGATCATGGGACTACAATCGGT	0	0	9	0	0	0	0	0	0	0	0	0
HVU_siRNA_96944 TACCTTCTATCTCAGATCCGAG	0	0	22	0	0	0	0	0	0	0	0	0
HVU_siRNA_96947 ACGTTTGTAGTCGGATCATCAA	0	0	11	0	0	0	0	0	0	0	0	0
HVU_siRNA_96948 TTTACGTACTTCAAATTGTTC	0	0	20	0	0	0	0	0	0	0	0	0
HVU_siRNA_96949 TGAGTGAACTTACTTCTTGAGC	0	0	20	0	0	21	0	0	0	0	0	0
HVU_siRNA_96950 GGTCCCGGTTCCAGCCACAAA	0	18	7	0	0	0	0	0	0	0	9	0
HVU_siRNA_96953 GACTAGCCGGCTAGGGAGCTCA	0	0	19	0	0	0	0	0	0	0	0	0
HVU_siRNA_96954 GGGTATCTTCACCCCGACCGGA	0	0	23	0	0	0	0	0	0	0	0	0
HVU_siRNA_96959 GGTGATACAAACCGGGACTAAA	0	0	18	0	0	10	0	0	6	12	0	0
HVU_siRNA_96961 TCTAGTTGTACTGTCAAGTTC	0	6	0	0	0	0	0	0	0	0	0	0
HVU_siRNA_96965 TTGGATGAGTTCTTGACTTGA	0	0	44	0	0	0	0	0	0	837	0	0
HVU_siRNA_96966 TTTCAGTCGGACACAGAGAAAG	0	0	33	0	0	0	0	0	0	0	0	0
HVU_siRNA_96967 TCTAGATGTGTAGAAAATGATC	0	0	0	0	0	0	0	0	0	0	0	29
HVU_siRNA_96968 TATCAATTGCTCGACAGTAATT	0	0	74	0	10	38	0	0	0	0	0	0
HVU_siRNA_9698 TCAGCCGCGAAGAATCCATATA	8	0	0	0	0	0	0	0	0	0	0	0
HVU_siRNA_96981 CAGGTACCGGTCATCTTCTGA	0	0	13	0	0	0	0	0	0	0	0	0
HVU_siRNA_96982 AGTAGTCGTCAACAATCACTAA	0	0	7	0	0	0	177	0	0	0	0	0
HVU_siRNA_96983 GACACTAATCCGAATAACTAT	0	0	7	0	0	0	0	0	0	0	0	0
HVU_siRNA_96984 AATGTCTCCAAGTAGTCCATA	0	0	9	0	0	0	0	0	8	0	0	0
HVU_siRNA_96987 TATTTTCCGTTGGACAAAAAC	0	0	14	0	0	0	0	0	0	0	0	0
HVU_siRNA_96988 CACGTTCAGCATAACCACCCG	0	0	16	0	0	0	0	0	0	0	0	0
HVU_siRNA_9699 GGAGTCCTTGCAATTTGAATAA	9	0	0	0	0	0	0	0	0	0	0	0
HVU_siRNA_96990 ATTTGATTGCAGGGTTGTTTG	0	0	38	0	0	0	0	0	0	0	0	0
HVU_siRNA_96992 GAAGATTGAGTTCATCAGCCGA	0	0	40	0	0	0	0	0	0	0	40	0
HVU_siRNA_96993 TTGCGTTGCAGATAAATGATGG	0	0	17	0	0	0	0	0	0	0	0	0
HVU_siRNA_96994 CGGGTCTGTTGATGATGTGATC	0	0	6	0	6	0	0	0	0	0	0	0
HVU_siRNA_96996 ATGCCATGAATGTCGCCATAA	0	0	8	0	0	0	0	0	0	0	0	0
HVU_siRNA_96997 TAACGAGATGGTTCCGCCAACC	0	0	43	0	0	0	0	0	0	0	0	0
HVU_siRNA_97 AGCAAGGTAATATAAATCTATA	7	0	0	0	0	0	0	0	0	0	0	0
HVU_siRNA_970 TTGGTTTGGAAGGTGGAGTCC	48	0	0	0	0	0	0	0	0	0	0	0
HVU_siRNA_97001 ATGTAGAATCTGCTACGACGC	0	0	14	0	0	0	0	0	0	0	0	0
HVU_siRNA_97003 GATGTCCAGGTTACATTCTCTA	0	0	48	0	0	0	0	0	0	0	0	0
HVU_siRNA_97004 GGCGTTCTAACGTTCTCGGTTA	0	0	18	0	0	0	0	0	0	0	0	0
HVU_siRNA_97006 AACAGGTTACAGATATCATCA	0	0	27	0	0	0	0	0	0	0	0	0
HVU_siRNA_97007 AAGGCAAGAAGTTTGAATGGA	0	0	33	0	0	0	0	0	0	0	0	0
HVU_siRNA_97008 TCGGACCCCCTACTCGAGATC	0	0	29	0	29	0	0	0	0	0	19	0
HVU_siRNA_97010 TTGGATTGGTGAAACTTGAGCT	0	0	13	0	0	0	0	0	0	0	0	0
HVU_siRNA_97011 CAAATCTTCAGATCTCTCCTA	0	0	9	0	0	0	0	79	0	0	0	39
HVU_siRNA_97012 TTAACTTCTGCACCTATTGTTC	0	0	41	0	0	0	0	0	45	0	0	0
HVU_siRNA_97013 GTCCAAACAGAACAGTCTATA	0	0	11	0	0	0	0	0	0	0	0	0
HVU_siRNA_97014 TTACATCAAGTGGGAGAATGCC	0	0	21	0	0	0	0	0	0	0	0	0
HVU_siRNA_97016 AAACACTCCTTCGGTCTTGAA	0	0	40	0	0	0	0	0	0	0	0	0
HVU_siRNA_97017 ACTCGACACTAAGCTCCCAAG	0	0	6	0	0	0	0	0	0	0	0	0
HVU_siRNA_97018 TTGACATGTGATGTGATATGGC	0	0	45	0	0	0	0	0	0	0	0	0
HVU_siRNA_97019 TCAGAAGATGACCGGTACCTG	0	0	15	0	0	0	0	0	0	0	0	0
HVU_siRNA_97020 GTGTTTCAGCATCACAGACAGA	0	0	6	0	0	0	0	0	0	0	0	0
HVU_siRNA_97021 CTTGTGGCTCGGCCTGGCAGT	0	0	51	0	0	0	0	0	0	0	0	0
HVU_siRNA_97024 CAAGTCTTGGTGTCCGTCTTGA	0	0	15	0	0	0	0	0	0	0	0	0
HVU_siRNA_97025 GGCATCCACAGTCTGCTCCAGA	0	0	50	24	0	0	0	0	0	0	11	0
HVU_siRNA_97026 GAATTCTTGCCTCTTTCTCATA	0	0	6	0	0	0	0	0	0	0	0	0
HVU_siRNA_97027 TTCGGGCACGCCTTATTCAGG	0	0	15	0	0	0	0	0	0	0	0	0
HVU_siRNA_97028 TCCTCGTGAGTGTTGGTCCAAA	0	0	14	0	0	0	0	0	0	0	0	0
HVU_siRNA_97034 GATTTATGATCAGATTATCTA	0	0	0	14	0	0	0	0	0	0	0	0
HVU_siRNA_97035 TTATCTGACTGAAACTTTTTC	0	0	7	0	0	0	0	0	0	0	0	0
HVU_siRNA_97037 ACGGATCTGAACATTCATGTC	0	0	0	0	0	0	0	214	0	0	0	0
HVU_siRNA_97038 GAACAATTCTACAAGGCCCAA	0	0	9	0	0	0	0	0	0	0	0	0
HVU_siRNA_97039 AATAGAAAGTTAGAGTTATGG	0	0	22	0	0	0	0	0	0	0	0	0
HVU_siRNA_97041 TCAACATATCTGGAGGACTTGC	0	0	27	0	0	0	0	0	0	0	0	0
HVU_siRNA_97043 TTTCCTGACCCGTGACTCTCT	0	0	11	0	0	0	0	0	0	0	0	0
HVU_siRNA_97045 GGAGATCTGAGGTAGAACTGCC	0	0	18	0	0	0	0	0	0	0	0	0
HVU_siRNA_97046 ATTTCCAACAAGTCACTTGCA	0	0	7	0	0	0	0	0	0	0	0	0
HVU_siRNA_97048 TCACGCGGATATTTTTGGAATC	0	0	11	30	0	0	0	0	0	0	0	0
HVU_siRNA_97049 TTAGGTCGTAGTTATTTAACC	0	0	16	0	0	0	0	0	0	15	0	0
HVU_siRNA_97050 CCAGTACTAAGTCCTTTCACG	0	0	27	0	0	0	0	0	0	0	0	0
HVU_siRNA_97051 GCTAGAGTTCCAATCATAAGTA	0	0	7	0	0	0	0	0	0	0	0	0
HVU_siRNA_97052 GCTTACAGATGCTTTTACAAA	0	0	7	0	0	0	0	0	0	0	0	0
HVU_siRNA_97053 GTGGTTCGGCACTAGATCAGAA	0	0	8	0	0	0	0	0	0	0	0	0
HVU_siRNA_97055 TATATTTAGGAATGGAGGGAGT	0	6	27	0	0	31	0	0	0	0	12	9
HVU_siRNA_97056 TTATTCAGACAAGGTAGTTCC	0	0	52	0	0	0	0	0	0	0	0	0
HVU_siRNA_97059 TCGCGAATCGACTGCCCATGC	0	0	6	0	0	0	0	0	0	0	0	0
HVU_siRNA_97060 GACGAGTCTGGTGATCCTGAAG	0	0	18	0	0	0	0	0	0	0	0	0
HVU_siRNA_97062 AGACCGCCTGTACGTGAACTA	0	0	10	0	0	0	0	0	0	0	0	0
HVU_siRNA_97064 ATAACAGCATGAAACCATCAA	0	0	36	0	0	0	0	0	0	0	0	0
HVU_siRNA_97067 ATTTGGATCTGCCCTCTCGTGC	0	0	6	0	0	0	0	0	0	0	0	0
HVU_siRNA_97068 ACCAAACGAGCTCTTGTCCGGA	0	0	7	0	0	0	0	0	0	0	0	0
HVU_siRNA_97069 GTCCAGTCGTTTCCGCATAAA	0	0	114	0	0	0	0	0	0	0	0	0
HVU_siRNA_97070 TTCTGACTTTGGGAAACTTTA	0	0	101	0	0	0	0	0	0	0	0	0
HVU_siRNA_97071 AGAAATACGATCTAGAGGAAA	0	0	0	0	14	0	0	0	0	0	0	0
HVU_siRNA_97073 CAAGATTTCTACAGTACCTAA	0	0	12	0	0	0	0	0	0	0	0	0
HVU_siRNA_97077 TCATATGTGGCCATCTGAGCAA	0	0	23	0	0	0	0	0	0	0	0	0
HVU_siRNA_97079 CGACATCTTCGTCCATACAGAA	0	0	22	0	0	0	0	0	0	0	0	0
HVU_siRNA_97080 AATCCAGGGTTCAGAGACAAA	0	0	11	0	0	0	0	0	0	0	0	0
HVU_siRNA_97081 TGATCTCTGGGATCACTGAGCA	0	0	103	0	0	0	0	0	0	0	0	0
HVU_siRNA_97082 TTCACATGGATCTGTTTGGACC	0	0	54	0	0	0	0	0	0	0	0	0
HVU_siRNA_97083 GGGCGATCACCGTTCTTCCTC	0	0	19	0	0	0	0	33	70	0	0	0
HVU_siRNA_97084 GAGGACTAGAAATCACAGTCTA	0	0	54	0	0	0	0	0	0	0	0	0
HVU_siRNA_97085 TCACAATCTGAACATAATCTC	0	0	19	0	0	0	0	77	0	0	0	0
HVU_siRNA_97086 TTTATCGAACCAGGAGGACTCC	0	0	70	144	98	7	0	0	30	0	0	0
HVU_siRNA_97087 TCCCGATCTCGGAAGCACTGCG	0	0	32	0	0	0	0	0	0	0	0	0
HVU_siRNA_97090 TACGGAACAAAAGATACAAGC	0	0	10	0	0	0	0	0	0	0	0	0
HVU_siRNA_97092 TCGGGTTGTGCTCTGCGTGAGC	0	0	28	0	14	0	0	0	0	0	0	0
HVU_siRNA_97094 TTCATGATTGAGGACTTTCCTC	0	0	11	0	0	0	0	0	0	0	0	0
HVU_siRNA_97096 TTCGGCCAGCGCGCTGAACTGC	0	0	6	0	0	0	0	0	0	0	0	0
HVU_siRNA_97099 AGCTCAGTTGGCAGAGTTGTA	0	0	9	0	0	0	0	0	0	0	0	0
HVU_siRNA_97101 TCAGCACATGTATAGCTCGATG	0	0	7	0	0	0	0	0	0	0	0	0
HVU_siRNA_97102 TTGGGGCTTGATCTGGAGTAC	0	0	22	0	0	0	0	0	0	0	0	0
HVU_siRNA_97105 GACATTAACTACAGTAGTCTA	0	0	24	0	0	0	0	0	0	0	10	0
HVU_siRNA_97112 TTTGGTTTCATGCCTGGGAGG	0	0	36	0	0	0	0	0	0	0	0	0
HVU_siRNA_97115 TATGTTGGATTGAATATTTTG	0	0	68	0	0	0	0	0	0	0	0	0
HVU_siRNA_97116 TGGCCTGGACTTCGTCTTCTGG	0	0	10	0	0	0	0	0	0	0	0	0
HVU_siRNA_97122 TATAGCTGTTACATGATGAATC	0	0	14	0	0	0	0	0	0	0	0	0
HVU_siRNA_97123 TAGCTCGATCAGGAACTCAATC	0	0	10	0	0	0	0	0	0	0	0	0
HVU_siRNA_97124 TGATGGGTTGTACGACAGAGTC	0	0	33	0	0	0	0	0	0	0	0	0
HVU_siRNA_97125 TTATCGGAATGATGTGACCACT	0	0	106	0	28	37	0	0	13	22	0	18
HVU_siRNA_97131 CATGTCTTTTGGTCTGGCTAA	0	0	0	0	0	0	0	0	0	0	24	0
HVU_siRNA_97132 TCATCCTCAATCCCACGGACAA	0	0	6	0	0	0	0	0	0	0	0	0
HVU_siRNA_97133 GATCAAGTAATCACGACCGCTA	0	0	7	0	0	0	0	0	0	0	0	0
HVU_siRNA_97134 GGATAATCGTGTTCTACTCGC	0	0	23	0	0	0	0	0	0	0	0	0
HVU_siRNA_97139 AAGTCATACAAACCAAGCGGAA	0	0	19	0	0	0	0	0	0	0	0	0
HVU_siRNA_97142 CACGCTGCCAGAGAACTCATCT	0	0	8	0	0	0	0	0	0	0	0	0
HVU_siRNA_97147 TATTTTTGGGACTAACTTACT	0	0	42	0	0	0	0	0	0	0	0	0
HVU_siRNA_97149 TTGGGCGATTCCGAGAACTTTC	0	0	13	0	0	0	0	0	0	0	0	0
HVU_siRNA_97150 ACTTATCAAAAAAGGCTACAAA	0	0	26	0	0	0	0	0	0	0	0	0
HVU_siRNA_97151 AGAATTTATCGGAGGTCTCATA	0	38	9	0	17	0	0	0	0	0	0	0
HVU_siRNA_97152 AAATACAGTAACCCAACATCAA	0	0	34	0	0	0	0	0	0	0	0	0
HVU_siRNA_97153 GGCATGTCAGATTGCTACGCGA	0	0	13	0	0	0	0	0	0	0	0	0
HVU_siRNA_97154 TACAACTCACGTAGTACTCATG	0	0	9	0	0	0	0	0	0	0	0	0
HVU_siRNA_97155 ATCCGTCACTACTATATCCTTA	0	0	10	0	0	0	0	0	0	0	0	0
HVU_siRNA_97156 TGCAACGTGGCAACGTTGGTC	0	0	6	0	0	0	0	0	0	0	0	0
HVU_siRNA_97157 GAACAAGAGTTTTTCAATGAAG	0	0	12	0	0	0	0	0	0	0	0	0
HVU_siRNA_97158 TAAAGTACACACGGATCTGAA	0	0	19	0	0	0	0	0	0	0	0	0
HVU_siRNA_97159 TGGATTGAAGACGAAAGAGGG	0	50	43	0	0	276	0	0	0	17	12	0
HVU_siRNA_97160 GTATACAGATTGCTACAGACTA	0	0	87	0	30	0	0	0	0	6	0	0
HVU_siRNA_97161 GGTCAGGTTGATCATGCTCCG	0	0	16	0	0	0	0	0	0	0	0	0
HVU_siRNA_97164 TTAAAGGAGAAAAGAAATGAGA	0	0	11	0	0	0	0	0	0	0	0	0
HVU_siRNA_97166 AATAGATAATTCAGCAATCTCA	0	0	40	0	0	0	0	0	0	0	0	0
HVU_siRNA_97167 CAAGTGGAACCGATGAAGACGA	0	0	6	0	0	0	0	0	0	0	0	0
HVU_siRNA_97168 AATCTTGTCGGAGGTCTCGTA	0	17	6	10	0	0	0	0	0	0	7	69
HVU_siRNA_97169 CTGCAAGCACTGGGAGCTCGAG	0	0	23	0	0	0	0	0	0	0	83	0
HVU_siRNA_97170 AGTTGGCATACAGTCTTCATA	0	0	12	0	0	0	0	0	0	0	0	0
HVU_siRNA_97171 AGTCAGCCCTTGATCTTTGAA	0	0	6	0	0	0	0	0	0	0	0	0
HVU_siRNA_97172 CACCTTTATAGTCACCCAGTTA	0	0	26	0	0	25	0	0	0	0	0	0
HVU_siRNA_97173 TCCGACTGTATCTAATCCCCAC	0	0	11	0	0	0	0	0	0	0	0	0
HVU_siRNA_97176 CGTCGCTCTGTCTTTGGTCCG	0	0	8	0	0	0	0	0	0	0	0	0
HVU_siRNA_97177 CCACCGCTGTCGATCTCAACC	0	0	10	0	0	0	0	0	0	0	0	0
HVU_siRNA_97180 TTTGTGATGGACTAGTTGGAGA	0	0	19	0	0	0	0	0	0	0	0	0
HVU_siRNA_97182 GACTTGTTGGAGTAGAACTGAC	0	6	0	0	0	0	0	0	0	0	0	0
HVU_siRNA_97183 CCGTCGTGTCCTGAGACTGAGA	0	0	77	0	0	0	0	0	0	0	0	0
HVU_siRNA_97184 CTAAGTCTGAGATCTGTTATAT	0	0	27	0	0	0	0	0	0	0	0	0
HVU_siRNA_97185 TATTTAATATTGTCGTGTACC	0	0	9	0	0	0	0	0	0	0	0	0
HVU_siRNA_97186 GAAGTCCGTCTGGTACCCGAA	0	0	13	0	0	0	0	0	0	0	0	0
HVU_siRNA_97187 TAAGACGACCGTGAACAAACG	0	0	45	0	0	0	0	0	0	0	0	0
HVU_siRNA_97188 TAAAGTACTGAAGAGCGTGTGC	0	42	53	0	0	32	0	0	0	37	0	0
HVU_siRNA_97189 TAGAACAAATCTGAAATAAGTC	0	0	19	0	0	0	0	0	0	17	0	0
HVU_siRNA_97190 CAAAACTTCGTGAGATCTGTTA	0	0	12	0	0	0	0	0	0	0	0	0
HVU_siRNA_97192 TTGTGCCGTAGCTCCGTTCTAT	0	0	34	0	0	0	0	0	0	0	0	0
HVU_siRNA_97193 CGTAACAACTAAGAGATCTCAA	0	0	37	0	0	0	0	0	0	0	0	0
HVU_siRNA_97194 TATATTGCTAGGACGTAGCTTT	0	29	22	40	0	0	121	0	0	0	0	0
HVU_siRNA_97195 GGTATCACAGCACATACATAA	0	0	8	0	0	0	0	0	0	0	0	0
HVU_siRNA_97199 AATGATTGGCCTGCTCTTAGTA	0	0	6	0	0	0	0	0	0	0	0	0
HVU_siRNA_97201 ACATGATCGAAACAGTCTCAAA	0	7	7	0	0	6	0	0	0	10	0	0
HVU_siRNA_97208 GATAAGTTTAGAGAACAATTA	0	0	11	0	20	0	0	0	0	0	0	0
HVU_siRNA_97210 TGACACTTGTTCAAAATCCTCA	0	27	102	0	0	0	0	0	0	0	0	0
HVU_siRNA_97213 TTGGTGATCAAGACAAGGACTC	0	0	26	0	0	0	0	0	0	27	0	0
HVU_siRNA_97214 CTGTTTTTAGAGTCCGTATGT	0	0	12	0	0	0	0	0	0	0	0	0
HVU_siRNA_97216 TTGGGACGAATTCAAGAAGACT	0	0	9	0	0	0	0	0	0	50	0	58
HVU_siRNA_97217 TTGGATTTGTTAGAAGACCTCC	0	0	37	7	0	7	56	0	0	0	0	0
HVU_siRNA_97218 TTTGGTCTTGAAAATATGTTC	0	0	41	0	0	0	0	22	0	0	29	0
HVU_siRNA_97219 GATCAAGTGTCGAACGGACGAC	0	0	8	0	0	0	0	0	0	0	0	0
HVU_siRNA_97221 TCTCTAAGTCGTCGTGCTTTCC	0	0	63	0	0	0	0	0	0	65	0	0
HVU_siRNA_97222 TAATTAAGTCTGACATGTTCT	0	0	19	0	0	0	0	0	0	0	0	0
HVU_siRNA_97223 TAGGAATGGAATATCTTGATC	0	0	48	0	26	48	0	0	0	0	0	0
HVU_siRNA_97224 CCTGAATAAGGCGTGCCCGAA	0	0	20	0	0	0	0	0	0	0	0	0
HVU_siRNA_97225 TTGCGGAACTGTGGAGAGGCGC	0	0	14	0	0	0	0	0	0	0	0	0
HVU_siRNA_97227 CCAGAATTTGAAGACAATGAA	0	0	21	0	0	0	0	0	0	0	0	0
HVU_siRNA_97229 CGACTGATTATCCGACTGACGG	0	0	36	0	0	0	0	0	0	0	0	0
HVU_siRNA_97230 ACCGTGACTGTCTCTTCTTGTG	0	0	6	0	0	0	0	0	0	0	0	0
HVU_siRNA_97233 TTTCGGTATTTTAAACTCTATC	0	0	8	0	0	0	0	0	0	0	0	0
HVU_siRNA_97237 GACCAAGTGAACAAGAACCTAA	0	0	14	0	0	0	0	0	0	0	0	0
HVU_siRNA_97238 TACTGGATTGATAACTTGGTT	0	0	16	0	0	0	0	0	8	6	0	0
HVU_siRNA_97239 TTTATATTTGTTTTCGCTGTT	0	0	31	0	0	0	0	0	0	0	0	0
HVU_siRNA_97241 ACAACAAGTCTTCAAGTGCCAA	0	0	14	0	0	0	0	0	6	0	0	6
HVU_siRNA_97242 GAAATCAGTCTGAATCATGTTA	0	0	11	0	0	0	0	0	0	0	0	0
HVU_siRNA_97244 ACCGCCAGAGGAAGATCCGAA	0	0	11	0	0	0	0	0	0	0	0	0
HVU_siRNA_97245 AAGTAGTTCTTCCAAAGTCTA	0	70	57	0	0	0	0	0	0	0	0	0
HVU_siRNA_97246 AATCTTGTCAGAGGTCTCATA	0	0	35	0	0	40	111	0	0	0	43	0
HVU_siRNA_97247 TGAGAAATTTGACAGTCTTGT	0	0	53	0	0	0	0	0	0	0	0	0
HVU_siRNA_97248 TTTCAATCGAAGGGATGAGAT	0	0	7	0	0	0	0	0	0	12	0	0
HVU_siRNA_97249 GCATGTTCGTCGTATTACAAA	0	0	8	0	0	0	0	0	0	0	0	0
HVU_siRNA_97251 TAATTGTTCTCTAAACTTATC	0	0	13	0	19	0	0	0	0	0	0	0
HVU_siRNA_97252 TTAAGAAAAGATGATGTAGACT	0	14	67	18	0	0	101	0	0	0	0	0
HVU_siRNA_97253 GAACAAAAGTAACTAATCACAA	0	0	13	0	0	0	0	0	0	0	0	0
HVU_siRNA_97254 TCGGTTTGAAAATTATTGGGT	0	0	9	0	0	0	0	0	0	0	0	0
HVU_siRNA_97255 TTCACGTGTGTAAATCTGGCTT	0	0	11	0	0	0	0	0	0	0	0	0
HVU_siRNA_97256 GAAGCGACTCGAGGAATCTCC	0	0	42	0	0	0	0	0	0	0	0	0
HVU_siRNA_97257 TCTGCTGGTTTATGTCTGAATC	0	0	25	0	0	0	0	0	0	0	0	0
HVU_siRNA_97259 GTATGTAGTCCAATGAGTGCTG	0	0	7	0	0	0	0	0	0	0	0	0
HVU_siRNA_97260 GAATATCCTAAAGTACCTGAAA	0	0	22	0	8	31	0	0	0	0	0	0
HVU_siRNA_97261 GTAATTAAGCTACAGTGATGA	0	0	21	0	0	0	0	0	0	0	0	0
HVU_siRNA_97262 AGTCCTATGGTGCCCATCATAT	0	0	15	0	0	0	0	0	0	0	0	0
HVU_siRNA_97264 TAGAGAGTATCGATGTCGACT	0	0	24	0	0	0	0	0	0	0	0	0
HVU_siRNA_97269 TTAGTAATGATGGTAGAACTCA	0	0	6	0	0	0	0	0	0	0	0	0
HVU_siRNA_97270 GATGATCGGGTGTGATAGACT	0	194	13	98	0	71	0	263	0	0	0	0
HVU_siRNA_97272 GATCTACGCATAGCGGACGTGA	0	0	16	0	0	0	0	0	0	0	0	0
HVU_siRNA_97273 CAAAGTTTCCAAGTTGCCACA	0	0	56	0	0	0	0	0	0	0	0	0
HVU_siRNA_97274 TCCATTTGTTCTGAATAGCCTT	0	0	7	0	0	7	0	0	0	7	0	0
HVU_siRNA_97275 TAGGTGAAATAGAGTGTGGTGG	0	0	48	0	0	0	0	0	0	0	0	0
HVU_siRNA_97277 GATCATGAAAATCTAACCCGTA	0	0	8	0	0	0	0	0	0	0	0	0
HVU_siRNA_97278 TTGAGGATCGGTGCAACTTTCA	0	0	6	0	0	0	0	0	0	0	0	0
HVU_siRNA_97279 AAAGCACACACAGATCTGAAA	0	0	31	0	0	0	0	0	0	0	0	0
HVU_siRNA_97280 TCTAGATCGGTTTTCTGCGGAG	0	0	14	0	7	0	0	0	0	0	0	0
HVU_siRNA_97281 ACAAACCCAAACGCTTTGATC	0	0	19	0	0	0	0	0	0	0	0	0
HVU_siRNA_97283 CGTGACTCTCAGGGTCTCTGGG	0	0	10	0	0	0	0	0	0	0	0	0
HVU_siRNA_97286 TTTGCTATGCTAGGGACGTGT	0	6	7	0	0	0	0	0	0	0	0	0
HVU_siRNA_97289 GTAAAATGCGATGAACTCTTC	0	0	65	0	0	0	0	0	0	0	0	0
HVU_siRNA_9729 TCGGAGTGGAGATAATATGACT	6	0	0	0	0	0	0	0	0	0	0	0
HVU_siRNA_97291 TTGCGGTGCTTGTAACTTTTG	0	0	18	0	0	0	0	0	0	0	0	0
HVU_siRNA_97292 TATGGAAAAGAACTTGCATGCC	0	11	20	0	0	0	0	0	0	0	0	0
HVU_siRNA_97293 TCAAGACGGACACCAAGACTTG	0	0	13	0	0	0	0	0	0	0	0	0
HVU_siRNA_97294 TTGGCACTTGAAGACTTGTTGT	0	0	10	0	0	0	0	0	0	0	0	0
HVU_siRNA_97296 GCGTGTTACCCGACTAGGATGT	0	0	17	0	0	0	0	0	0	0	0	0
HVU_siRNA_97298 GTGCAAGTATATCATGTCCAAA	0	0	6	0	0	0	0	0	0	0	0	0
HVU_siRNA_973 TAGCACGGTTATGAACATATTT	41	0	0	0	0	0	0	0	0	0	0	0
HVU_siRNA_97300 CAAGAGCTCAACGGATGGATA	0	0	14	0	0	0	0	0	0	0	0	0
HVU_siRNA_97303 TATGTTTAGATTGTGATGAGT	0	0	16	0	0	0	0	0	0	0	0	0
HVU_siRNA_97304 TGCTCCTTCAGATCGTTAATTT	0	0	44	0	0	0	0	0	0	0	0	0
HVU_siRNA_97305 CACAATCTCTCTCGGGATATA	0	0	25	0	0	0	0	0	0	0	0	0
HVU_siRNA_97308 GACTCAAAGCACTTTAACTCAA	0	0	0	11	0	0	0	0	0	0	0	0
HVU_siRNA_97311 ATAGCTCTCATATCAATGACAA	0	0	16	0	0	0	0	0	0	0	0	0
HVU_siRNA_97312 ATAATGGCACAAACAGAAACTA	0	0	22	0	0	0	0	0	0	0	0	0
HVU_siRNA_97313 GTGTTGTACTGGGTTGTAGGCG	0	0	74	0	0	0	0	0	0	0	0	0
HVU_siRNA_97314 GGAGTTCGCCTCCAACAGGAA	0	0	40	0	0	0	0	0	0	0	0	0
HVU_siRNA_97315 TAAGAAATTGTTCTGGCCTGT	0	0	9	0	0	0	0	0	0	0	0	0
HVU_siRNA_97316 CCGGCAGTTCACGGATGTCCGG	0	0	30	0	0	0	0	0	0	0	0	0
HVU_siRNA_97318 CTCCGGTTCCAGGAAAGCCTC	0	0	36	0	0	0	0	0	0	0	0	0
HVU_siRNA_97319 TTGCCGGCAAGTCTCTTTACT	0	0	14	0	0	0	0	0	0	0	0	23
HVU_siRNA_97320 TCCCTGAAAGAACTATGTGGC	0	0	0	0	0	0	0	73	0	0	0	0
HVU_siRNA_97322 CATATCTCGGATTTCATGGCC	0	0	7	0	0	0	0	0	0	0	0	0
HVU_siRNA_97323 TCTGTCGGTGGAACCAGTCTCA	0	7	0	0	0	0	0	0	0	0	0	0
HVU_siRNA_97324 GTCCATCACATCATTCTCCCAA	0	0	0	12	0	0	0	0	0	22	0	0
HVU_siRNA_97327 ACCGTCATCGGTTTGTCCATT	0	0	32	0	0	0	0	0	0	0	0	0
HVU_siRNA_97328 TTTGGGTTTGAGAACACTTGAT	0	0	8	0	0	0	0	0	0	0	0	0
HVU_siRNA_97329 CTCGGATCTGAGATAGAAGGTA	0	0	24	0	0	0	0	0	0	0	0	0
HVU_siRNA_97330 GTCGTCCGTTCGACACTTGATC	0	0	10	0	0	0	0	0	0	0	0	0
HVU_siRNA_97335 TGTCAAAGGGAAGGAACTTCGG	0	0	75	0	0	0	0	0	0	62	0	0
HVU_siRNA_97338 AGAATGTTGGTCACACTGAACT	0	0	101	0	0	0	0	0	0	0	0	0
HVU_siRNA_97339 TATTGGGCATTTGAATTAATTC	0	0	7	0	0	0	0	0	0	0	0	0
HVU_siRNA_97347 ACGGTCTCCAAGTAGAACAGG	0	0	0	34	0	0	0	0	0	0	0	0
HVU_siRNA_97349 TATGTTGGGCAAATGTAGTACC	0	24	32	0	0	0	0	0	0	0	0	0
HVU_siRNA_97350 CACGTTCATAAAGAGTAATGA	0	0	7	0	0	0	0	0	0	0	0	0
HVU_siRNA_97356 TTCAGATTCGTGTGCACTTTGC	0	0	30	0	0	0	0	0	0	0	0	0
HVU_siRNA_97357 GTTCGTCCTCGAGTAGGTAAAT	0	0	14	0	0	0	0	0	0	12	0	0
HVU_siRNA_97359 TCTATGATTGTGAACACTCAT	0	0	11	0	0	0	0	0	0	0	0	0
HVU_siRNA_97360 TACCGATGGATTGAGACGAAAG	0	0	89	0	0	0	0	0	0	0	0	0
HVU_siRNA_97362 CTTGTTGGAACGAAAGGTTGA	0	0	30	0	0	0	0	0	0	0	0	0
HVU_siRNA_97363 TACAGGTTTGGATGTGGGAGC	0	0	12	0	0	0	0	0	0	6	0	0
HVU_siRNA_97365 ACAACGATCGAACGAGGCGAG	0	0	9	0	0	0	0	270	0	0	0	0
HVU_siRNA_97368 TCAGGGACTACACCCAGTGGG	0	0	33	0	0	0	0	0	0	0	0	0
HVU_siRNA_97369 AGAACATGTCAGACTTAATTA	0	0	20	0	0	0	0	0	0	6	0	0
HVU_siRNA_97370 GTTACGAGACTTGACATGATA	0	0	7	0	0	0	0	0	0	0	0	0
HVU_siRNA_97374 GCTCTACAGGGTGGTGTTCCT	0	0	13	0	0	0	0	0	0	0	0	0
HVU_siRNA_97378 GACTCTGTCGTACAACCCATCA	0	0	35	0	0	0	0	0	0	0	0	0
HVU_siRNA_97379 TCATTTAGGAGAGAACTTAGCT	0	0	522	0	0	0	0	0	338	591	88	0
HVU_siRNA_97380 TCAACAGTGGACTGCAGAAGTG	0	0	10	0	0	0	0	0	0	0	0	0
HVU_siRNA_97382 TCGGAAACACATCCTCGTCTTC	0	0	12	0	0	0	0	0	27	0	0	0
HVU_siRNA_97383 TGAGACTACTATTACTCGACC	0	0	6	0	0	0	0	0	0	0	0	0
HVU_siRNA_97386 GGTATCTACCTGCCGTTCCAA	0	763	0	1973	0	1041	0	0	0	52	0	354
HVU_siRNA_97390 AGAGTAAATCTTCACGCTTCAA	0	0	52	0	0	0	0	0	0	60	0	0
HVU_siRNA_97392 AGCTCATATGAACAGCACCAA	0	0	38	0	0	0	0	0	0	0	0	0
HVU_siRNA_97393 CCCGTAGTTTCCTTTTGGACC	0	0	8	0	0	0	0	0	0	0	0	0
HVU_siRNA_97395 AGTTCTCTCACGTCACTTTTA	0	0	8	0	0	0	0	0	0	0	0	0
HVU_siRNA_97396 TTTGTGAGTTGTAGAGCTTATG	0	0	14	0	0	0	0	0	0	0	0	0
HVU_siRNA_97398 TGTGGATGTGAAGACAACTGA	0	0	6	0	0	43	0	0	0	0	0	0
HVU_siRNA_97399 CCATGACAAACAGACAAATCT	0	0	6	0	0	0	0	0	0	0	0	0
HVU_siRNA_97400 GAAGGTATCAAGACTAGCAAA	0	0	11	0	0	0	0	0	0	0	0	0
HVU_siRNA_97401 GTTCCACTACATCAACCGCGTT	0	0	22	0	0	0	0	0	7	0	0	0
HVU_siRNA_97402 TGAGCTAAGAACACACAGTCCT	0	6	13	0	0	0	0	0	0	0	0	0
HVU_siRNA_97406 CCCAGAGACCCTGAGAGTCACG	0	0	15	8	0	0	0	0	0	0	0	0
HVU_siRNA_97409 AAACATATCTACTTTTCCAAA	0	9	12	0	0	0	16	0	0	15	7	7
HVU_siRNA_97410 TTTATATCTGTTGGATAGATC	0	0	10	0	0	0	0	0	0	0	0	0
HVU_siRNA_97411 CCGGCATAATCATCCATCACC	0	0	28	0	0	0	0	0	0	0	0	0
HVU_siRNA_97413 AGAACGGAGTCTTAGTCATCTT	0	0	21	0	0	0	0	0	0	0	0	0
HVU_siRNA_97416 TCTAGATTAGTTCGGTAGAGCT	0	0	22	0	0	0	0	0	0	0	0	13
HVU_siRNA_97417 TAAGAGGTACACAGAGTGATC	0	0	20	0	0	0	104	6	0	0	0	7
HVU_siRNA_97423 TATTGGTTCGATAAACTTTGGT	0	0	6	0	0	0	0	0	0	0	0	0
HVU_siRNA_97424 CTTACTTATCGAAAGGACTACG	0	0	46	0	0	0	0	0	0	0	0	0
HVU_siRNA_97425 TAATAGAATTCAGAGAAGACTC	0	0	8	0	0	0	0	0	0	0	0	0
HVU_siRNA_97426 GGAGTCCTACTCCAATCCTAT	0	0	9	0	48	0	0	0	0	0	0	0
HVU_siRNA_97427 CATATAAAAACAGTAGAGCTA	0	0	17	0	0	0	0	0	0	0	0	0
HVU_siRNA_97429 CTAGTCCAGGTTTATCGCCTAT	0	0	214	0	0	0	0	0	0	19	0	0
HVU_siRNA_97430 TGGGATAGCAAGGATGGACGT	0	23	18	25	0	0	0	0	0	24	0	0
HVU_siRNA_97431 TGTTCATCAACGTACATCCCAT	0	0	80	0	0	0	0	0	0	0	0	0
HVU_siRNA_97432 GAATATAAAGTCGGTGAGAGA	0	0	18	0	0	0	0	0	0	0	0	0
HVU_siRNA_97433 CTCCGATCCGTCGACGTTTGAC	0	0	20	0	0	0	0	0	0	0	0	0
HVU_siRNA_97434 GTCCTTTGTGAGGGGTAGTCCT	0	0	6	0	0	0	0	0	0	0	0	0
HVU_siRNA_97435 GAGGAAGAACGGTGATCGCCC	0	0	18	0	0	0	0	33	62	0	0	0
HVU_siRNA_97438 TTGTGGCTCGTGGCTTTCAGC	0	0	6	0	0	0	0	0	0	0	0	0
HVU_siRNA_97440 CGGTTAGTTGCCGAGACGTGTA	0	0	17	0	0	0	0	0	0	0	0	0
HVU_siRNA_97441 TCTTCGCTACCTCGCCAACCAA	0	0	53	0	0	0	0	0	0	0	0	0
HVU_siRNA_97444 TGGATATGTGATCACTACATC	0	16	14	0	0	0	0	0	0	0	0	0
HVU_siRNA_97446 ACTCATGTTTCTAGTACCTTA	0	8	8	0	0	0	0	0	0	0	0	0
HVU_siRNA_97449 CAAGAACAAGTCCAATCACAC	0	0	13	0	0	0	0	0	0	0	0	0
HVU_siRNA_97450 TTTCTACACCCCACAACTACGA	0	0	6	0	0	0	0	0	0	0	0	0
HVU_siRNA_97451 TAGTGTGAAGTTCTGTCCAGAA	0	0	22	0	0	0	0	0	0	0	0	0
HVU_siRNA_97453 TAGGCGATAAACCTGGACTAGG	0	321	795	0	0	0	0	0	0	0	0	253
HVU_siRNA_97454 TATGACGGATGTTGCTGCGTT	0	0	14	0	0	0	0	0	0	0	0	0
HVU_siRNA_97456 TTATGGACTGTTATTATACTT	0	0	0	343	0	46	0	0	0	0	0	0
HVU_siRNA_97458 TCATCGGTTCCACTTGTGGTT	0	0	12	0	0	0	0	0	0	0	0	0
HVU_siRNA_97459 CTTTCGTCTCAATCCATCGGTA	0	0	78	0	0	0	0	0	0	0	0	0
HVU_siRNA_97460 TTTAACTGACAGTCTCGTGATC	0	0	15	0	0	0	0	0	0	0	0	6
HVU_siRNA_97462 TGGGATGTGCAACGATCTAGC	0	0	22	0	0	0	0	0	0	0	0	0
HVU_siRNA_97463 GATGTCAAATACAGATACCGAA	0	0	9	0	0	0	0	0	0	0	9	0
HVU_siRNA_97464 TTTAGTCAATGGGTCTGAACC	0	0	52	0	0	0	0	0	0	15	0	0
HVU_siRNA_97465 TTTGCCGATCTATTTTGAACT	0	0	7	0	0	0	0	0	0	0	0	0
HVU_siRNA_97467 AACTCTACAACACATCATTTAT	0	0	17	0	0	0	0	0	0	0	0	0
HVU_siRNA_97468 CCGGACTAACGTTGTTTTCAGC	0	0	11	0	0	0	0	0	0	0	0	0
HVU_siRNA_97469 AGTGCCATGATTTCAGATCTGA	0	0	6	0	0	0	0	0	0	0	0	0
HVU_siRNA_97470 CAGGATCTATAAGTCGCTGAG	0	0	69	0	0	0	0	0	0	0	0	0
HVU_siRNA_97471 CGGGCACATGTAGCATAGAGC	0	0	12	0	0	0	0	0	0	0	0	0
HVU_siRNA_97476 TTTCGATCTAAAGGCATATTGA	0	0	6	0	0	0	0	0	0	0	0	0
HVU_siRNA_97477 GATCAGATTATTCATGAAAATA	0	0	8	0	0	0	0	0	0	0	0	0
HVU_siRNA_97478 ACTCATCACAATCTAAACATA	0	0	12	0	0	0	0	0	0	0	0	0
HVU_siRNA_97479 TACGAGGACCAACGAATTTAGC	0	0	9	0	0	0	0	0	0	0	0	0
HVU_siRNA_97482 TAAGATTTCTAGGCCTCTTATC	0	0	19	0	0	0	0	0	0	0	0	0
HVU_siRNA_97483 TTGGCAAACTGTCGAACAGCT	0	0	10	0	0	0	0	0	0	0	0	0
HVU_siRNA_97484 ATTCGTGCTGAGGAGACTCGCT	0	0	15	0	0	0	0	0	0	0	0	0
HVU_siRNA_97491 GAAGTATGAGGGTTTCGGACG	0	0	8	0	0	0	0	0	0	0	0	0
HVU_siRNA_97493 ATCCTATAATACCACGGTTGA	0	0	9	0	0	0	0	0	0	0	0	0
HVU_siRNA_97495 GAAGAACTACACGATCTTGGAA	0	0	0	0	0	20	0	27	0	0	0	0
HVU_siRNA_97499 TTACTTCCGTGAGAAATATTTC	0	0	9	0	0	0	0	0	0	0	0	0
HVU_siRNA_975 TGTGGACTCGTGTGCGCTATC	278	0	0	0	0	0	0	0	0	0	0	0
HVU_siRNA_97500 TAAGTTATATTTGTAGGATTT	0	0	15	0	0	0	0	0	0	0	0	0
HVU_siRNA_97501 CGTAGCTTCGTTGGAGATGAGC	0	0	8	0	0	0	0	0	0	0	0	0
HVU_siRNA_97503 CACGACTTTCCGAAAGATTTAA	0	0	17	19	0	0	0	0	0	0	6	0
HVU_siRNA_97504 TATCGATATCTGTAACCTGTT	0	0	13	0	0	0	0	0	0	0	0	0
HVU_siRNA_97506 CTCGAGCTCCCAGTGCTTGCAG	0	0	20	0	0	0	0	0	0	0	88	0
HVU_siRNA_97507 GAAAACATATTAGTCCAATGA	0	0	118	0	67	0	0	0	0	0	0	0
HVU_siRNA_97508 TATATATATAGACTGTGATTTC	0	38	38	0	0	0	0	0	0	27	0	0
HVU_siRNA_97510 ACGGAGTCTTAGTCATCTTGC	0	0	9	45	0	0	0	0	0	0	0	0
HVU_siRNA_97511 GGAAGCAAAACATATCCAGAAA	0	8	15	0	0	0	0	0	0	0	0	0
HVU_siRNA_97512 TATGAAGACTGTATGCCAACT	0	0	16	0	0	0	0	0	0	0	0	0
HVU_siRNA_97513 GCTACGTTCCACTTCAGGTTCA	0	0	13	0	0	0	0	0	0	0	0	0
HVU_siRNA_97515 TTCTGCTGAATGTCCTGGAGC	0	0	13	0	0	0	0	0	0	0	0	0
HVU_siRNA_97516 AAACGCAACTCTGAAGATTGGA	0	0	6	0	0	0	0	0	0	0	0	0
HVU_siRNA_97517 ACTTGTTGAGGTAGAGCTAGT	0	0	64	0	0	0	0	0	0	0	0	0
HVU_siRNA_97518 GATCGAGATTCATCAGGAATAA	0	29	88	0	0	0	0	0	0	0	0	0
HVU_siRNA_97519 TATGTTGATATCTGTAACCTG	0	0	36	0	0	0	0	0	0	0	0	0
HVU_siRNA_97522 AATGGCGATCTGGAATTCTAGC	0	0	9	0	0	0	0	0	0	0	0	0
HVU_siRNA_97524 TCACGGCACGTCCGAGAAGCGT	0	0	14	0	0	0	0	0	0	0	0	0
HVU_siRNA_97528 TATAGACTGTTCTGTTTGGAC	0	0	9	0	0	0	0	0	0	0	0	0
HVU_siRNA_97532 TCACTTACTTCTACATCACTTA	0	0	26	0	0	0	0	0	0	0	0	0
HVU_siRNA_97533 GGAAGGACTACACATCTGCAA	0	0	15	0	0	0	0	0	0	0	0	0
HVU_siRNA_97535 TTTATGGACTGGTGCAAGCATC	0	47	50	685	0	0	0	1536	0	11	26	0
HVU_siRNA_97536 TTCGGAGTCCCGGATGATATC	0	0	19	0	0	0	0	0	0	0	0	0
HVU_siRNA_97538 TTACCGGCAAGTCTCTTTACTT	0	33	48	0	0	29	0	33	0	12	10	0
HVU_siRNA_97539 TATGCACGAGTAGAACACAAGT	0	0	12	0	0	0	0	0	0	0	0	0
HVU_siRNA_97540 TTCCAACAGTCTCCCACTTGC	0	0	10	0	0	0	0	0	0	0	0	0
HVU_siRNA_97541 TCAAAAATCTATACACCTTAT	0	0	11	0	0	0	0	0	0	0	0	0
HVU_siRNA_97546 TTAAATCTTTCGGAAAGTCGTG	0	0	18	19	0	0	0	0	0	0	8	0
HVU_siRNA_97547 TCTCTAGACATACTTTCGATC	0	0	12	0	0	0	0	0	0	0	0	0
HVU_siRNA_97549 ATGCCCTCTTGAGCTCTAGAAT	0	0	7	0	0	0	0	0	0	0	0	0
HVU_siRNA_97550 GGTGTCCATAGACTCTGCATC	0	0	17	0	0	0	0	0	0	0	0	0
HVU_siRNA_97551 TGAGCTAGCTATAGTTCCTTA	0	0	21	0	0	0	0	0	0	0	0	0
HVU_siRNA_97552 TTGGCTTGTATATTCCGATGAC	0	0	40	0	43	0	0	42	0	36	39	76
HVU_siRNA_97553 TTACATCGGATAGATCTCCATG	0	0	16	0	0	0	0	15	0	0	0	0
HVU_siRNA_97555 AGGCTAATACTACCCGACCTGA	0	15	14	0	0	0	0	0	0	0	0	0
HVU_siRNA_97559 TTTATTGTGGATCTTTTTATC	0	0	11	0	0	0	0	0	0	0	0	0
HVU_siRNA_97561 TATTGCTTAGTGATTGTTGACG	0	0	14	0	0	0	0	0	0	0	0	0
HVU_siRNA_97564 GCCATGTTCACCTCTCTGTTCA	0	0	61	0	0	0	0	0	0	0	0	0
HVU_siRNA_97568 TTTGATCTTTTGGAATATTTC	0	0	40	0	0	0	0	0	0	0	0	0
HVU_siRNA_97569 GCACACGCTCTTCAGTACTTTA	0	36	43	0	0	27	0	0	0	39	0	0
HVU_siRNA_97570 ACAGTCGAGCCACTTGAGTTTA	0	0	27	0	0	0	0	0	0	0	0	0
HVU_siRNA_97573 GATAAACAAGATCCAGATATAA	0	0	7	0	0	0	0	0	0	0	0	0
HVU_siRNA_97576 TGAATGATCGTTGCGGCGACTG	0	0	8	0	0	0	0	0	0	0	0	0
HVU_siRNA_97579 AGTCATCCAGATCAGTGTCAA	0	0	16	0	0	0	0	0	0	0	0	0
HVU_siRNA_9758 ATTCGGCTTGTAATAACTATGC	0	0	0	0	0	0	9	0	0	0	0	0
HVU_siRNA_97581 TACCGACGACTGGCCGGAACAG	0	0	9	0	0	0	0	0	0	0	0	0
HVU_siRNA_97583 TCAAGATTGGGATTTGTCACTC	0	0	14	0	0	0	0	0	0	6	0	0
HVU_siRNA_97585 ACATACCATTGTAGATCGCTA	0	0	11	0	0	0	0	0	0	0	0	0
HVU_siRNA_97587 CTGGACTGCCACCTTTTAGCCT	0	0	20	0	0	0	0	0	0	0	0	0
HVU_siRNA_97588 GCTCAGTGATCCCAAAGATCAA	0	0	9	0	0	0	0	0	0	0	0	0
HVU_siRNA_97589 TTGGTTGGCGAGGTAGCGAAGA	0	0	50	0	0	0	0	0	0	0	0	0
HVU_siRNA_97592 TTCAGATCCGTGTGTACTTTGC	0	0	11	0	0	0	0	0	0	8	0	0
HVU_siRNA_97593 AGACGATCCTCAAAGAATAATG	0	0	43	0	0	0	0	0	0	0	0	0
HVU_siRNA_97594 TTATGCATGATTGTGGGTTTA	0	0	9	0	0	0	0	0	0	0	0	0
HVU_siRNA_976 TGACTCGTCTACACACGCTGA	14	0	0	0	0	0	0	0	0	0	0	0
HVU_siRNA_97602 GGTATTCAAAGTATTATCCAAA	0	0	84	0	0	0	0	0	0	0	14	0
HVU_siRNA_97604 ATACGGACTCCGATTTCAACGA	0	0	22	0	0	0	0	0	0	0	0	0
HVU_siRNA_97605 TCACATACTCTGTACCATTGTC	0	0	6	0	0	0	0	0	0	0	0	0
HVU_siRNA_97607 GTTACAGGACGACTTGGAGTTG	0	0	26	0	0	0	0	0	0	0	0	0
HVU_siRNA_97611 TCCTCCATCGGAGTGAGAGCTG	0	0	15	0	0	0	0	0	0	0	0	0
HVU_siRNA_97612 TGAAGGCGGCGACCGAACCTTT	0	0	57	0	0	0	0	0	0	0	0	0
HVU_siRNA_97614 TATGGACTCAAGTGTGATTTC	0	0	27	0	0	0	0	22	0	0	0	0
HVU_siRNA_97619 ACTTGTGTTCTACTCGTGCATA	0	0	13	0	0	0	0	0	0	0	0	0
HVU_siRNA_97620 GAAGTTCTTCCTTGGATTGCAA	0	0	40	0	0	0	0	0	0	0	0	0
HVU_siRNA_97621 GAATATTCATATCCACTCCAAA	0	0	14	0	0	0	0	0	0	0	0	0
HVU_siRNA_97624 CGGGACCGTTGGTGTATCTGCC	0	0	16	0	0	0	0	0	0	0	0	0
HVU_siRNA_97628 GAGCACTCATCAATCTCATTA	0	0	25	0	0	0	0	0	0	0	0	0
HVU_siRNA_97629 GCGTGTCGGAAAGTGAGGACC	0	0	46	0	0	0	0	0	0	0	0	0
HVU_siRNA_97630 GAGTGTTATTAATCCATACAAA	0	0	0	0	0	0	7	0	0	0	0	0
HVU_siRNA_97631 GAGTCCTTGGGTTTGATCGTAC	0	0	6	11	0	0	0	0	0	0	0	0
HVU_siRNA_97634 AATCTCTCACAAAACGCCTATA	0	0	44	0	0	0	0	0	0	0	0	0
HVU_siRNA_97636 ATTACAATGTGTGACGCCTGAG	0	0	11	0	0	15	0	41	0	0	0	0
HVU_siRNA_97637 GAACGAATCCTCACACTCTGAA	0	0	9	0	0	0	0	0	0	0	0	0
HVU_siRNA_97638 ACATCAGAAGTTGACTGGTCA	0	0	7	0	0	0	0	0	0	0	0	0
HVU_siRNA_97639 GCTCCGTTGTTCAGCACCTTA	0	0	39	0	0	0	0	0	41	0	0	33
HVU_siRNA_97640 TATTCCGACAGCAACAAAAAAT	0	0	7	0	0	0	0	0	0	0	0	0
HVU_siRNA_97641 CCTGTAACAACAAAAGACGAAT	0	0	18	0	0	0	0	0	0	0	0	0
HVU_siRNA_97642 TTGCTCTTCATATAACCTGTA	0	0	21	0	0	0	0	0	0	0	0	0
HVU_siRNA_97644 ACTCATGTCTATGGTCAGGAA	0	0	7	0	0	0	0	0	0	0	0	0
HVU_siRNA_97645 CGGGACTGGTCTCCGAGTGGA	0	7	0	0	0	0	0	0	0	0	0	0
HVU_siRNA_97646 TTTGTGGGAATTGATTTGAAT	0	0	115	0	0	0	0	0	0	0	0	0
HVU_siRNA_97647 TTGGAATGTGAGGACCCGTTC	0	0	11	0	0	0	0	0	0	0	0	0
HVU_siRNA_97648 TAAGAAGAAATTGTTTGTAGG	0	0	121	0	0	0	0	0	0	0	0	0
HVU_siRNA_97650 GTCTCCAACGTATCTATAATT	0	0	55	0	0	8	0	0	0	39	0	0
HVU_siRNA_97653 GCTCCAGGACATTCAGCAGAA	0	0	21	0	0	0	0	0	0	0	0	0
HVU_siRNA_97654 AATTTGTGATGGACTAGTTGGA	0	0	8	0	0	0	0	0	0	0	0	0
HVU_siRNA_97655 TTTCGGGCTTCAGAAAATTGG	0	0	13	0	0	0	0	0	0	0	0	0
HVU_siRNA_97658 TACGGACTACATAACATGAGAA	0	0	73	0	0	0	0	0	0	0	0	0
HVU_siRNA_97659 TCTGAATGGTCCGACTGTATC	0	0	9	0	0	0	0	0	94	0	0	0
HVU_siRNA_97660 TTTGACTGCTGTTAAGTTTGC	0	0	25	0	0	0	0	0	0	0	0	0
HVU_siRNA_97661 TAAAGTTTCCCAAAGTCAGAA	0	0	89	0	0	0	0	0	0	0	0	0
HVU_siRNA_97662 TTTGAACTATGAAGAAGCGATG	0	0	11	0	0	0	0	0	0	0	0	0
HVU_siRNA_97663 CCTAATTCGATAAGTAACCTA	0	0	18	0	0	0	0	0	0	0	0	0
HVU_siRNA_97664 GGTTGAATACTCTACCCTCGAA	0	0	0	0	0	0	0	0	0	0	0	21
HVU_siRNA_97666 TGATGATATCTGTAACCTGTT	0	0	28	0	0	0	0	0	0	0	0	0
HVU_siRNA_97667 CGGGTGGTTATGCTGAACGTG	0	0	19	0	0	0	0	0	0	0	0	0
HVU_siRNA_97675 TTTGTGCAGATTCAGAGTTCT	0	0	6	0	0	6	0	17	0	0	0	0
HVU_siRNA_97678 TCCTTCGTCCTGAGATACTAA	0	0	44	0	0	0	0	0	0	0	0	0
HVU_siRNA_97680 AGTCTGGGTTAGTTCTAAATAA	0	0	25	0	0	0	0	0	0	0	0	0
HVU_siRNA_97684 TAGTTAACCGTAGCTCCGTTGG	0	0	20	0	0	0	0	0	0	0	14	0
HVU_siRNA_97685 GAAGTTGTCAGTTCCCGTCAA	0	0	22	0	0	0	0	0	0	77	0	0
HVU_siRNA_97686 TGTCCATACGCACTGTACATT	0	0	6	0	0	0	0	0	0	0	0	0
HVU_siRNA_97687 GAAGAACAGAGTAACACATTAA	0	0	29	0	0	22	0	0	0	0	0	0
HVU_siRNA_97691 GAAATCACAGTCTATATATATA	0	36	32	0	0	0	0	0	0	25	0	0
HVU_siRNA_97693 AAGGCTATTCAGAACAAATGGA	0	0	6	0	0	7	0	0	0	0	0	0
HVU_siRNA_97694 GATTCCAAAAATATCCGCGTGA	0	0	11	28	0	0	0	0	0	0	0	0
HVU_siRNA_97695 ATGGACTCGGACCAGGGACAGA	0	0	21	0	0	0	0	0	0	0	0	0
HVU_siRNA_97696 TTCATTGAAAAACTCTTGTTC	0	0	14	0	0	0	0	0	0	30	0	0
HVU_siRNA_97697 GAGTCTATCACACCCGATCATC	0	0	42	388	0	0	0	654	11	30	0	0
HVU_siRNA_97699 GCAGAAATCTAGCAGTTCTAA	0	0	14	0	0	0	0	0	0	0	17	7
HVU_siRNA_977 GGAGTTTACCGTGCGTGAGGCC	246	0	0	0	0	0	0	226	0	0	0	0
HVU_siRNA_97700 TTGCAATCCAAGGAAGAACTTC	0	0	42	0	0	0	0	0	0	0	0	0
HVU_siRNA_97701 TTGGGCTACGAGACATGCTTT	0	0	6	0	0	0	0	0	0	0	0	0
HVU_siRNA_97703 AAGAGCCACTCCGGAAGAAGA	0	0	50	0	0	0	0	0	0	0	43	0
HVU_siRNA_97704 CTTCAGGATCACCAGACTCGTC	0	0	12	0	0	0	0	0	0	0	0	0
HVU_siRNA_97705 CGTCAACAATCACTAAGCAATA	0	0	10	0	0	0	0	0	0	0	0	0
HVU_siRNA_97707 TGTCATCAACATACAAGCACAA	0	0	9	0	0	0	0	0	0	0	0	0
HVU_siRNA_97709 TTATGTTGTGACGTTTGATACA	0	0	23	0	0	0	0	0	0	0	0	0
HVU_siRNA_97712 TACGAGTTTGTCCTACTGTTGT	0	0	8	0	0	0	0	0	0	0	0	0
HVU_siRNA_97713 GCCAAGACAAGTAGATCGTTTA	0	0	19	0	0	0	0	0	0	0	0	0
HVU_siRNA_97714 TTGTGCGCCTTTAGTAGTACTC	0	0	8	0	0	0	0	0	0	0	0	0
HVU_siRNA_97718 TCATGACTGAGGACTTTCCTC	0	0	56	0	0	0	0	0	0	65	0	0
HVU_siRNA_97719 TAAGGAAGTCGTCCGGGCGGCT	0	0	13	0	0	0	0	0	0	0	0	0
HVU_siRNA_97720 GACCTACGATCTGATGTGACTT	0	0	13	0	0	0	0	0	0	0	0	0
HVU_siRNA_97723 TCCGATCGTACGGTTGAAACCG	0	0	7	0	11	0	0	0	0	0	0	0
HVU_siRNA_97724 GACATGAGTGTTTAGGGGTAAA	0	31	11	0	0	0	0	0	0	0	0	0
HVU_siRNA_97725 TTTGTCGCATCATCATCGCATC	0	48	16	0	0	34	0	0	0	129	27	0
HVU_siRNA_97726 AGTAATTCTACATAATACAGG	0	0	34	0	0	0	0	0	0	0	0	0
HVU_siRNA_97727 TTCTGACGATTCTGAGCATATC	0	0	7	0	0	0	0	0	0	9	0	0
HVU_siRNA_97735 TATGGCTTAGAACCGAGACTT	0	0	14	0	0	0	0	0	0	25	0	0
HVU_siRNA_97736 TCTGAGCTGTGGAACTGGTGGT	0	0	17	0	0	0	0	0	0	0	0	0
HVU_siRNA_97742 AACCACAAGTGGAACCGATGA	0	0	11	0	0	0	0	0	0	0	0	0
HVU_siRNA_97743 TTTCTACTTCTGCAGACTTGA	0	0	9	0	0	0	0	0	0	0	0	0
HVU_siRNA_97746 AATAATAAAAATATATTGGATA	0	0	25	0	0	0	0	0	0	0	0	0
HVU_siRNA_97747 GAAATATTCCAAAAGATCAAA	0	0	36	0	0	0	0	0	0	0	0	0
HVU_siRNA_97748 ACATGGTATTGAAGATCAAAGA	0	0	49	118	0	72	0	0	6	0	0	0
HVU_siRNA_97750 TTATCATTTAGTAACTCTTTGC	0	0	45	0	0	0	0	0	0	0	0	0
HVU_siRNA_97752 AAGTAAAGAGACTTGCCGGTAA	0	28	43	0	0	28	0	29	0	14	9	0
HVU_siRNA_97753 GAAAATAGACACACGACGAAA	0	0	29	0	0	0	0	146	0	0	0	0
HVU_siRNA_97760 GCAGAATTTCGCCCCGGTTTCA	0	0	22	0	0	0	0	0	9	0	0	0
HVU_siRNA_97765 TGGAGTTTGTTAGAGTTGTGT	0	0	6	0	0	6	0	0	0	0	0	0
HVU_siRNA_97766 GACGTCGTTCATCAAGGCCTGA	0	0	9	0	0	0	0	0	0	0	0	0
HVU_siRNA_97767 GCCGCTTTATTATTAGGTATA	0	0	18	0	0	0	0	0	0	0	0	0
HVU_siRNA_97769 GATCTATCCAACAGATATAAA	0	0	11	0	0	0	0	0	0	0	0	0
HVU_siRNA_97773 AGTATGAGAGTTATATAATAAA	0	0	23	0	0	0	0	0	0	0	0	0
HVU_siRNA_97775 GGCGGAAAGTGCAACGAAGAAA	0	0	6	0	0	0	0	0	0	0	0	0
HVU_siRNA_97776 TTTGGTTGGGCTAAAAATGAC	0	0	19	0	0	0	0	0	0	0	0	0
HVU_siRNA_97778 AATCATCACACTTTCAACTCAA	0	11	8	0	0	0	0	0	0	0	0	0
HVU_siRNA_97780 CAAAGCAATTCAATAGATCGGA	0	0	21	0	0	0	0	0	0	0	0	0
HVU_siRNA_97781 TCATCACTGTAGCTTAATTAC	0	0	15	0	0	0	0	0	0	0	0	0
HVU_siRNA_97782 TTGTGCCATCGAAACTAAGAG	0	0	20	0	0	0	0	0	0	0	0	0
HVU_siRNA_97784 ACTCAAACGAGTTCAGTCGAA	0	0	0	0	0	8	0	0	0	0	0	0
HVU_siRNA_97785 GAGTTCAGGCCCCACTCGAAAG	0	0	8	0	0	0	0	0	0	0	0	0
HVU_siRNA_97786 AAGGATAAAGGATGAATCGCC	0	0	9	0	0	0	0	0	0	0	0	0
HVU_siRNA_97790 GGCATTCTCCCACTTGATGTAA	0	0	23	0	0	0	0	0	0	0	0	0
HVU_siRNA_97792 TTGTGAGACTATACATTGTAT	0	0	20	20	0	19	0	0	0	0	0	0
HVU_siRNA_97793 GATACGACTCTACATACACCAA	0	0	10	0	0	0	0	0	9	0	0	0
HVU_siRNA_97796 TACCAGACGGACTCCGATTGC	0	110	48	75	0	49	0	37	8	0	9	0
HVU_siRNA_97797 CTAAGTCTGAAACTGTGTGTG	0	0	54	0	0	0	0	0	0	0	0	0
HVU_siRNA_97798 GTCATCGGAATATACAAGCCAA	0	0	42	0	47	0	0	45	0	34	45	84
HVU_siRNA_97799 TAGGTTTGTGGTAGACTACTC	0	0	7	0	0	0	0	0	0	0	0	0
HVU_siRNA_97800 GCAGTTTGTCTACAAGATCTA	0	0	8	0	0	0	0	0	0	0	0	8
HVU_siRNA_97802 TTGCAGATGTGTAGTCCTTCC	0	0	18	0	0	0	0	0	0	0	0	0
HVU_siRNA_97804 TTTATAGAAGTGGAATTAGGT	0	0	13	0	0	0	0	0	0	0	0	0
HVU_siRNA_97805 ACCTAATTCCACTTCTATAAA	0	0	13	0	0	0	0	0	0	0	0	0
HVU_siRNA_97806 CTGGTGAGTCGCCAAGTCCTTG	0	0	7	0	0	0	0	0	0	0	0	0
HVU_siRNA_97810 GGTACTACATTTTCCCAACATA	0	8	0	0	0	0	0	0	0	0	0	0
HVU_siRNA_97811 GGTCGTTCTCCTACGATCTAAA	0	0	26	0	0	0	0	0	0	0	0	0
HVU_siRNA_97813 ATCTTGAGTCGGTCACGAATA	0	0	105	0	0	0	0	0	0	0	0	0
HVU_siRNA_97814 AGTAACTCAGAGAATATAGCAA	0	0	63	0	0	0	0	0	0	0	0	0
HVU_siRNA_97815 GGAACAAAACACCAGGCTAGAA	0	0	102	0	0	59	0	0	169	0	0	16
HVU_siRNA_97818 GAAAGTTCTCGGAACGTCCTGA	0	0	11	0	0	0	0	0	0	0	0	0
HVU_siRNA_97819 GAATTCACTACACGTCACTAA	0	0	41	0	0	0	0	0	0	0	0	0
HVU_siRNA_97823 GCCCATAAGGTATTGCAATCAG	0	0	6	0	0	0	0	0	0	0	0	0
HVU_siRNA_97824 GCTCAAACTACGTCAAACAAA	0	0	7	0	0	0	0	0	0	0	0	0
HVU_siRNA_97825 GATTCAGACATAAACCAGCAGA	0	0	20	0	0	0	0	0	0	0	0	0
HVU_siRNA_97827 TCCCGACGTGTCGACGACCCTG	0	0	9	0	0	0	0	0	27	0	0	0
HVU_siRNA_97829 GCAGCAGAAACAGGCTCGAAA	0	0	20	0	0	0	0	0	0	24	0	0
HVU_siRNA_97832 TTTGAGACCGGAGTCTGCGAC	0	0	14	0	0	0	0	0	0	0	0	0
HVU_siRNA_97833 AACTCAGTGCACCCAGTGCTA	0	0	10	0	0	0	0	0	0	0	0	0
HVU_siRNA_97834 GTACTGCCCATTACTATTGAA	0	0	30	0	0	0	0	0	0	0	0	0
HVU_siRNA_97838 AGTACCCGACTTGATATTATAA	0	0	26	0	0	0	43	0	0	0	0	0
HVU_siRNA_97839 TTGGTCTGGCCAACCGCGACT	0	0	98	0	0	0	0	0	0	0	0	0
HVU_siRNA_97842 ACCCAACATAATAATAACATCC	0	0	50	0	0	0	0	0	0	0	0	0
HVU_siRNA_97846 TCTGCAGAGTACTCAAACCTA	0	0	12	0	0	0	0	0	0	0	0	0
HVU_siRNA_97847 TATGATTTGTTAGAATTGCTCT	0	0	13	0	0	0	0	0	0	0	0	0
HVU_siRNA_97848 TTATTGGAAACCTGAGCAGTAT	0	0	23	0	0	0	0	0	0	0	0	0
HVU_siRNA_97849 GACAAGCAACGGATTTAACATA	0	0	13	0	0	0	0	0	0	0	0	0
HVU_siRNA_97850 TTGTAGTAATCTGTGAGCCACA	0	0	17	0	11	0	64	0	0	9	12	0
HVU_siRNA_97851 ATTAGATTGACGAACGGGAGC	0	0	7	0	0	0	0	0	0	0	0	0
HVU_siRNA_97853 CGAGGTTGAGTTATTCCGGTAA	0	0	7	0	0	0	0	0	0	0	0	0
HVU_siRNA_97854 GATCCAGTTATCAAGTGACAA	0	17	6	0	0	0	0	0	0	8	0	0
HVU_siRNA_97855 TGTTGTATGGCGCTGAGTGTT	0	0	13	0	0	0	0	0	0	0	0	0
HVU_siRNA_97858 GAGGAAAGTCCTCAATCATGAA	0	0	7	0	0	0	0	0	0	0	0	0
HVU_siRNA_97859 TTCAGATCCGTGTGTACTTTA	0	0	21	0	0	0	0	0	0	0	0	0
HVU_siRNA_97860 CCCACTTCCCACGATTGGATA	0	0	11	0	0	0	0	0	0	0	0	0
HVU_siRNA_97862 AACATTGTTCATCAACTCAAA	0	0	14	0	0	0	0	0	0	0	0	0
HVU_siRNA_97864 TTGGATTGGAAGGGTTGCTCC	0	0	35	0	0	0	0	0	0	0	0	0
HVU_siRNA_97865 TCTATGTGAGGAAGGGTGTGC	0	62	33	0	0	0	0	0	0	0	0	31
HVU_siRNA_97869 TTAGTATCTCAGGACGAAGGA	0	0	40	0	0	0	0	0	0	0	0	0
HVU_siRNA_97870 TATCGAGACGAAGCAAACCGGA	0	0	34	11	0	34	0	0	0	0	0	0
HVU_siRNA_97873 AGTTCAAAATAGATTGGCAAA	0	0	6	0	0	0	0	0	0	0	0	0
HVU_siRNA_97875 TCTCCAACTAGTCCATCACAAA	0	0	22	0	0	0	0	0	0	0	0	0
HVU_siRNA_97876 CAGAGTTGAGGTTTTCCACTAA	0	0	59	0	0	0	0	0	0	0	0	0
HVU_siRNA_97878 GATCTATCATAGTCCTTTCAA	0	0	8	0	0	0	0	0	0	0	0	0
HVU_siRNA_97879 GTCCATCACATGATTCTCCTAA	0	13	34	0	0	17	0	0	0	0	0	86
HVU_siRNA_97880 TATCAATCTTCGTTTCCGGACT	0	0	0	6	0	0	0	0	0	0	0	0
HVU_siRNA_97881 CAAGCTAGTTTTCATCATGTTC	0	0	20	0	0	0	0	0	0	0	0	0
HVU_siRNA_97882 CAGTCGCCGCAACGATCATTCA	0	0	9	0	0	0	0	0	0	0	0	0
HVU_siRNA_97883 CATGTCCAGTCCCCAGACGGTG	0	0	7	0	0	0	0	0	0	0	0	0
HVU_siRNA_97886 GGTTCAGACCCATTGACTAAA	0	0	56	0	0	0	0	0	0	12	0	0
HVU_siRNA_97887 TGTTCAAAGCAAATTCCTCAAA	0	0	24	0	0	0	0	0	0	0	0	0
HVU_siRNA_97890 ATGGGAAAGTTTAAGTCCGGAA	0	0	6	0	0	0	0	0	0	0	0	0
HVU_siRNA_97891 TCAAGATCGGGATTTGTCACTC	0	0	18	0	0	0	0	0	0	0	0	0
HVU_siRNA_97893 TCACGGTAGATCTTCACGAAGT	0	0	38	14	0	0	0	0	0	11	0	0
HVU_siRNA_97894 AATGCTTGGGGAACGATGACA	0	0	9	0	0	0	0	0	0	0	0	0
HVU_siRNA_97898 TTCCACTAAGGGACCCTTGAAG	0	0	8	0	0	0	0	0	0	0	0	0
HVU_siRNA_97899 TTTCAAAACTGCTCTTAAACC	0	0	23	0	0	0	0	0	0	0	0	0
HVU_siRNA_979 TGGCCAGCACAACACGAGTCCA	14	0	0	0	0	0	0	0	0	0	0	0
HVU_siRNA_97900 ATGTTGTATTACTGAGTGGGC	0	0	10	0	0	0	0	0	0	0	0	0
HVU_siRNA_97901 TTAGAGTCATCTGGATCAGTGT	0	0	18	0	0	0	0	0	0	0	0	0
HVU_siRNA_97903 GCACACAATGCACTTTCCGAA	0	0	25	0	0	0	0	0	0	0	0	0
HVU_siRNA_97904 AAGGGGAATCTTCTGGAATGTC	0	0	8	0	0	0	0	0	0	0	0	0
HVU_siRNA_97905 GAATCAAACATAATACAATAA	0	0	7	0	0	0	0	0	0	0	0	0
HVU_siRNA_97906 GATATGTAGGATTCTCCGCGAA	0	0	9	0	0	0	0	0	0	0	0	0
HVU_siRNA_97910 TAATCTGTAAGAAACTTTGGC	0	0	8	0	0	0	0	0	0	0	0	0
HVU_siRNA_97911 ATTCGGGTTTTTGTTTGGCGTT	0	0	10	0	0	0	0	0	0	0	0	0
HVU_siRNA_97917 GAGTACAAGTCAAGGCAGGAA	0	0	0	0	0	0	11	0	0	0	0	0
HVU_siRNA_97918 GATTCATGTCTTTCAAGCCAAA	0	0	8	0	0	0	0	0	0	0	0	0
HVU_siRNA_97920 CTAACCCGGACTAACGCTGTT	0	0	10	0	0	0	0	0	0	0	0	0
HVU_siRNA_97921 CGGAGTCCTCCTGGTTCGATAA	0	0	8	0	46	26	0	0	0	0	0	0
HVU_siRNA_97922 TTTCGGACTCATCGGTAGTGT	0	0	7	0	0	0	0	0	0	0	0	0
HVU_siRNA_97924 CCTGTTCTACTTGGAGACCGT	0	0	0	37	0	0	0	0	0	0	0	0
HVU_siRNA_97927 TAGACTACTGTAGTTAATGTC	0	0	25	0	0	0	0	0	0	0	11	0
HVU_siRNA_97928 CTAAGACTGCTAGACATGCTT	0	0	8	0	0	0	0	0	0	0	0	0
HVU_siRNA_97929 TGTATGGATGTAAGACTCTTT	0	0	8	0	0	0	0	0	0	0	0	0
HVU_siRNA_97930 GCAAACTTAACAGCAGTCAAA	0	0	27	0	0	0	0	0	0	0	0	0
HVU_siRNA_97932 GTCACCTCGAAGCCATATTCCA	0	0	40	0	0	0	0	0	0	0	0	0
HVU_siRNA_97933 GCTTGCCGCTACTAGTCTTAT	0	0	6	0	0	0	0	0	0	0	0	0
HVU_siRNA_97936 GGTTACATCGTTCGGGATCCAA	0	0	68	0	0	0	0	0	0	0	0	0
HVU_siRNA_97937 TATATCCCGAGAGAGATTGTG	0	0	24	0	0	0	0	0	0	0	0	0
HVU_siRNA_97938 ATCGTCTTCAATCCATCGGTAA	0	0	8	0	0	0	0	0	0	0	0	0
HVU_siRNA_97940 CGGACCGGATCTCGGCGTAGT	0	0	6	0	0	0	0	0	0	0	0	0
HVU_siRNA_97942 GAAATATTTCTCACGGAAGTAA	0	0	9	0	0	0	0	0	0	0	0	0
HVU_siRNA_97945 AGCTACTAACTACAGACCCGTA	0	0	7	0	0	0	17	0	0	0	9	0
HVU_siRNA_97946 TCAGATCGCGGAAGTATCTTC	0	0	30	0	0	0	0	0	0	0	0	0
HVU_siRNA_97947 CAGAAAACTCGTGAGATCCGTT	0	0	21	0	0	0	0	0	0	0	13	0
HVU_siRNA_97948 TTGATAAGACAATCTGATTGAG	0	0	6	0	0	0	0	0	0	0	0	0
HVU_siRNA_97952 TTGTGATTAGTTACTTTTGTTC	0	0	11	0	0	0	0	0	0	0	0	0
HVU_siRNA_97954 GCTGGTATCAGAGCCATCCTGA	0	0	53	0	0	0	0	0	0	0	0	0
HVU_siRNA_97955 GGCAGATACACCAACGGTCCCG	0	0	14	0	0	0	0	0	0	0	0	0
HVU_siRNA_97956 TCAGACGGTATGTATGGATGT	0	0	16	0	0	0	0	0	0	0	0	0
HVU_siRNA_97957 GCTAGTTCCAAAGCAACCCTA	0	0	13	0	0	0	0	0	0	0	0	0
HVU_siRNA_97960 TCCATGTTCAAGACTCACCCTT	0	0	6	0	0	0	0	0	0	0	0	0
HVU_siRNA_97963 CCAAGATTTCTATCAGAGAAA	0	0	11	0	0	0	0	0	0	0	0	0
HVU_siRNA_97964 GCATGCATCTAGTGTATTGAGT	0	0	10	0	0	0	0	0	0	0	0	0
HVU_siRNA_97965 TTCCTGACTAACTAACTTATTT	0	0	41	39	30	0	0	0	0	0	0	0
HVU_siRNA_97966 AGGAAACCTTGACCATCTTTGA	0	0	18	0	0	0	0	0	0	0	0	0
HVU_siRNA_97967 ATATGTGTGTTTTAGATCCGA	0	7	0	0	0	0	0	124	0	0	0	0
HVU_siRNA_97969 GCCACTCAGAGTAGTTCGTCA	0	0	7	0	0	0	0	0	0	0	0	0
HVU_siRNA_97971 AGGCTAAAAGGTGGCAGTCCAG	0	0	12	0	0	0	0	0	0	0	0	0
HVU_siRNA_97973 TATTGGTTCGATAAATCTTGG	0	0	23	0	0	0	0	0	0	0	0	0
HVU_siRNA_97975 TACGGAAATGGTCCTCGTAGG	0	0	22	0	0	0	0	0	0	0	0	0
HVU_siRNA_97976 CCTTGTTGGCTTGAACTTGGT	0	0	10	0	21	0	0	0	0	0	0	0
HVU_siRNA_97981 CTAGCTAGTTCCGTGCATCTCT	0	0	6	0	0	0	0	0	0	0	0	0
HVU_siRNA_97984 TCGAGGATATAGCTAGACTAT	0	0	6	0	0	0	0	0	0	0	0	0
HVU_siRNA_97985 AGATGAGTTATACTAAAGATGC	0	0	9	0	0	0	0	0	0	0	0	0
HVU_siRNA_97986 GCTACTGTCCTACAAAACTCTA	0	12	0	0	0	17	0	0	0	6	6	0
HVU_siRNA_97987 GTTTGTTGGGATATGATGAAT	0	0	13	0	0	0	0	0	0	0	0	0
HVU_siRNA_97988 ACCTGCAGAGTAGTTCTAACAA	0	0	7	0	6	0	0	13	0	14	0	0
HVU_siRNA_97989 TTCTGATCTAGTGCCGAACCAC	0	0	6	0	0	0	0	0	0	0	0	0
HVU_siRNA_97991 GGATAGCCCTTGTCGTCCTGAA	0	0	16	0	0	0	0	0	0	0	0	0
HVU_siRNA_97999 AATACAAGTTGCATATTCCTAA	0	0	24	0	0	7	0	0	6	0	0	0
HVU_siRNA_980 ACATTCTTCCTACATTTGTCCA	7	0	0	0	0	0	0	0	0	0	0	0
HVU_siRNA_98000 ACAGCAGTAGGACAAACTCGTA	0	0	21	0	0	0	0	0	0	0	0	0
HVU_siRNA_98004 AGTTGAGTCTAGAATTGCTTTA	0	11	14	0	0	51	0	0	0	0	0	0
HVU_siRNA_98006 TCAGGTCTAGAATTCCAGTTT	0	0	6	0	6	0	0	0	0	0	0	0
HVU_siRNA_98009 TAATGGCAAGAATTCATGGTT	0	0	10	0	0	0	0	0	0	0	0	0
HVU_siRNA_98010 AATAAGGATGAGGATGTGGTCT	0	53	12	0	0	0	0	0	0	0	0	0
HVU_siRNA_98011 CACGTTCAGCTTTGCAAGCAA	0	0	34	14	57	0	0	0	0	0	17	0
HVU_siRNA_98012 CAAAGGCTCAGATTGGTTCGGA	0	0	18	0	0	0	0	0	0	0	0	0
HVU_siRNA_98015 ATTCAGAAGTGCGGAATGAAG	0	0	9	0	0	0	0	0	0	0	0	0
HVU_siRNA_98016 CTACGGCATACGAGCAATCCG	0	0	22	0	0	0	0	0	0	0	0	0
HVU_siRNA_98018 TATCCAATCGTGGGAAGTGGG	0	0	8	0	0	0	0	0	0	0	0	0
HVU_siRNA_98020 GATCAAAGCGTTTGGGTTTGT	0	0	18	0	0	0	0	0	0	0	0	0
HVU_siRNA_98024 CGTACGAGTAATGTCGGTCCGA	0	0	34	0	0	0	0	0	0	0	0	0
HVU_siRNA_98025 TATCTATCGTATCTGTAATGTT	0	0	6	0	0	0	0	0	0	0	0	0
HVU_siRNA_98026 AGGATCTGCAAACCACAAAATG	0	0	12	0	0	0	0	0	0	0	0	0
HVU_siRNA_98031 ATTTGTCGATCTAGTAACATT	0	0	11	0	0	0	0	0	0	0	0	0
HVU_siRNA_9806 GATCGCAAGTATTGTGGTCCAA	0	0	0	0	0	0	0	0	0	7	0	0
HVU_siRNA_98083 TCTCGATTTGTACCAACCCAAC	0	0	7	0	0	0	0	0	0	0	0	0
HVU_siRNA_98086 TACATCTCTGCAAGACTCGAT	0	0	14	0	0	0	0	0	0	0	0	0
HVU_siRNA_98088 TTGTGCTTGTATGTTGATGACA	0	0	8	0	0	0	0	0	0	0	0	0
HVU_siRNA_9809 AATCTGATCATAAACTCACAA	7	0	0	0	0	0	0	0	0	0	0	0
HVU_siRNA_98090 TCCCCTCATTCTCATCCAAAGA	0	0	13	0	0	0	0	0	0	0	0	0
HVU_siRNA_98094 AGTTTTCGAGTGTAGAGTATTC	0	0	23	0	0	0	0	0	0	0	0	0
HVU_siRNA_98096 GCACACGAGTCCACATATTCA	0	0	42	0	0	0	0	0	0	132	0	340
HVU_siRNA_98097 TCAAGACTGAGATTTGTCACTC	0	0	9	0	0	0	0	8	0	0	0	0
HVU_siRNA_98102 GCATCACGTCCATAAACAAATA	0	98	11	187	0	0	0	0	0	14	129	0
HVU_siRNA_98104 AGCCTAAGATAACTTTCCTAAA	0	0	6	0	0	0	0	0	0	0	0	0
HVU_siRNA_98106 AAAGAGTTACTTTGACGTGAGC	0	0	7	0	0	0	0	0	0	0	0	0
HVU_siRNA_98110 GAAGTTCTCAATTTCAGGCAA	0	11	19	0	0	0	0	0	0	11	0	0
HVU_siRNA_98112 CTTTGAATCTCGGTGGAACCG	0	0	21	0	0	0	0	0	0	0	0	0
HVU_siRNA_98113 TAACCGAGAACGTTAGAACGCC	0	0	18	0	0	0	0	0	0	0	0	0
HVU_siRNA_98114 GTCAACGCCGACACTAAGGAA	0	0	34	0	0	0	0	0	0	0	0	0
HVU_siRNA_98120 AACATTTCACACGTCCTCAAA	0	0	33	0	0	0	0	0	0	0	0	0
HVU_siRNA_98121 TCTCTAAATCGTCGTGCTTTC	0	0	8	0	0	0	0	0	0	0	0	0
HVU_siRNA_98123 GTTGTTTCGAGTCGGAGTCAC	0	0	10	0	0	0	0	0	0	0	0	0
HVU_siRNA_98124 TTGGCTTGTATATTCCGATGAT	0	0	23	0	0	0	0	0	0	21	0	0
HVU_siRNA_98126 TTATGCATGATTGTGGGTTCT	0	0	6	0	0	0	0	0	0	0	0	0
HVU_siRNA_98127 CCACACTACAAGAGGATCTCG	0	0	69	0	0	0	0	0	0	0	0	0
HVU_siRNA_98128 TTGTAAAACGCGATGAACTCTT	0	0	27	0	0	0	0	0	0	0	0	0
HVU_siRNA_98129 GCTAGGAGCGTAGCCGTCTACT	0	0	7	0	0	0	0	0	0	0	0	0
HVU_siRNA_98132 CAATGTATCTGTTCCTATGACC	0	0	7	0	0	0	0	6	0	0	0	0
HVU_siRNA_98134 GGTGGACTTGAGTCGTAGGAAA	0	0	18	0	0	0	0	0	0	0	0	0
HVU_siRNA_98137 GCCTCAAGTACTCAGGGCCAAA	0	0	8	0	0	0	0	0	0	0	0	0
HVU_siRNA_98138 TATGAAGACTGTGCGATGTCAG	0	0	25	0	0	0	0	0	0	0	0	0
HVU_siRNA_98141 TTGTGCTGGAAAATCTTGTTTC	0	0	9	0	0	0	0	0	0	0	0	0
HVU_siRNA_98142 GCTTCAACGTTCATTGGACCAC	0	0	0	0	0	0	0	0	0	0	0	258
HVU_siRNA_98143 AAATTCATATCTATTAGTCTA	0	120	68	0	0	0	0	0	0	0	0	0
HVU_siRNA_98146 TATATGTAAATGGACTAGAAC	0	25	22	0	0	0	0	0	0	0	0	0
HVU_siRNA_98147 TGGACAGAGATCTAGGTGATT	0	0	30	0	0	0	0	0	0	0	0	0
HVU_siRNA_98148 ATCTCCTTCGTTCCATCCAAG	0	0	12	0	0	0	0	0	0	0	0	0
HVU_siRNA_98149 TAATGGACGATGAACTATTGCT	0	0	7	0	0	0	0	0	0	0	0	0
HVU_siRNA_98151 TTGGTTGCTAGTAGAAACGCT	0	0	31	0	0	0	0	0	0	0	0	0
HVU_siRNA_98154 GATGCAGAGTCTATGGACACC	0	0	14	0	0	0	0	0	0	0	0	0
HVU_siRNA_98158 GGTACACGACAATATTAAATA	0	0	6	0	0	0	0	0	0	0	0	0
HVU_siRNA_98159 GGTAATTGTCCGAGAGTTGTA	0	0	9	0	0	0	0	0	0	0	0	0
HVU_siRNA_98160 AGTTCAAAATAGATCGGCAAA	0	0	12	0	0	0	0	0	0	0	0	0
HVU_siRNA_98161 GAGTCTGTAGCAATCTGTATAC	0	0	30	0	0	0	0	0	0	0	0	0
HVU_siRNA_98166 TTCGATTGTTGAAGCTATTCC	0	0	28	34	0	0	0	0	0	0	0	0
HVU_siRNA_98171 GCGTCGTAGCAGATTCTACAT	0	0	17	0	0	0	0	0	0	0	0	0
HVU_siRNA_98174 ATTTACATATATAGATCATTTA	0	0	13	0	0	0	0	0	0	0	0	0
HVU_siRNA_98175 AATATATATCATGGTTGTCAA	0	0	19	0	0	0	0	0	0	0	0	0
HVU_siRNA_98180 CGGTTCCACCGAGATTCAAAG	0	0	23	0	0	0	0	0	0	0	0	0
HVU_siRNA_98182 TTTGTCATGACAGATGTCCTC	0	0	20	0	0	0	0	0	0	0	0	0
HVU_siRNA_98184 TCTAGATACTCTGCATAATCCT	0	0	18	0	0	0	0	0	0	0	0	0
HVU_siRNA_98185 GGCGCCACAGGAACAACTTCA	0	0	68	0	0	0	0	0	0	0	0	0
HVU_siRNA_98195 GTTTTCGGACTGGGCTGCGCG	0	0	15	0	0	0	0	0	0	0	0	0
HVU_siRNA_98196 TTGTAATAAGTATGTGAGTTCT	0	0	21	0	0	0	0	0	0	0	0	0
HVU_siRNA_98198 GAAGTCAGTCCGAATCATGTTA	0	0	23	0	0	0	0	0	0	0	0	0
HVU_siRNA_982 TTGGACAAACTGATGACTGTT	6	0	0	0	0	0	0	0	0	0	0	0
HVU_siRNA_98206 GCTGACCAGCACGCCGATCGGA	0	0	8	0	0	0	0	0	0	0	0	0
HVU_siRNA_98210 GACGAGATCTTCAAAACTAGA	0	0	15	6	6	38	0	0	0	0	12	0
HVU_siRNA_98214 GGTCTACTTGTCTTGGACGTGA	0	0	11	0	21	0	0	0	0	6	0	17
HVU_siRNA_98215 GATGTGGTGCTAGTCGATGATA	0	0	7	23	0	0	0	0	0	0	0	0
HVU_siRNA_98216 AGGAGTCCTCCTAGTTCGATAA	0	0	11	21	0	0	0	0	0	0	6	0
HVU_siRNA_98218 ATATATATGGATAGAGGGAGT	0	0	8	0	7	0	0	0	0	0	0	0
HVU_siRNA_98219 GATGAGTCTATAGGCTAATAAA	0	0	6	0	0	0	0	13	0	6	0	0
HVU_siRNA_98224 GCTCCCACATCCAAACCTGTA	0	0	9	0	0	0	0	0	0	7	0	0
HVU_siRNA_98225 TTGTAATCGATTCCCACAGCAA	0	0	6	0	0	0	0	0	0	0	0	0
HVU_siRNA_98229 TCTTCATGAGTCGGTACAGAGG	0	0	0	0	0	0	0	48	0	0	0	0
HVU_siRNA_98230 TTCACACATGTATTACTGTTTC	0	19	15	0	0	0	0	18	0	0	0	0
HVU_siRNA_98231 GCATTAAACTACTGGATCCAA	0	0	14	0	0	0	0	0	0	0	0	0
HVU_siRNA_98233 GCTAGAATTGTATTGACCGGAA	0	0	7	0	0	0	0	0	0	0	0	0
HVU_siRNA_98234 AGAGAATTACAAGGATATGAA	0	0	33	0	0	0	0	0	0	0	0	0
HVU_siRNA_98235 TCGACTACGAACGTGTGAGGAC	0	0	0	0	0	0	0	7	0	0	0	0
HVU_siRNA_98240 CTACCGTCGGACGTGTGTCGGT	0	0	0	18	0	0	0	0	0	0	0	0
HVU_siRNA_98241 GGTCTACATCATGTCACTTTGA	0	0	6	0	0	0	0	0	0	0	0	0
HVU_siRNA_98246 GATCACAACGATACAAAGTATG	0	0	6	0	0	0	0	26	0	0	0	0
HVU_siRNA_98247 CCTAGTCCAGGTTTATCGCCTA	0	310	822	0	0	0	0	0	0	0	0	242
HVU_siRNA_98248 AGAGCAACTCTAGCAGACCCCG	0	0	32	0	0	0	0	0	0	0	0	0
HVU_siRNA_98264 TACTGGATTGTTACCTTGGTT	0	0	7	0	0	0	0	0	0	0	0	0
HVU_siRNA_98266 TATCCATCCGTCTCTTTGAGC	0	0	8	0	0	0	0	0	0	0	0	0
HVU_siRNA_98267 AACAGCGAAAACAAATATAAA	0	0	24	0	0	0	0	0	0	0	0	0
HVU_siRNA_98270 CACTACAGGTGCGCCACTAGCA	0	0	17	0	0	0	0	0	0	0	0	0
HVU_siRNA_98273 GATAAGAGCTACTAGATCTAAA	0	0	33	0	0	0	0	0	0	27	0	0
HVU_siRNA_98275 TGCTCAGTCTACCTATCGTGCA	0	0	24	0	0	0	0	0	0	0	0	0
HVU_siRNA_98276 ACTACATGCATGACTTGATGA	0	0	8	6	0	0	0	12	0	0	0	0
HVU_siRNA_98277 TTAGCTTTTGAACTCAATTTG	0	0	13	0	0	0	0	0	0	0	0	0
HVU_siRNA_98278 TGCAAGTGACTTGTTGGAAAT	0	0	8	0	0	0	0	0	0	0	0	0
HVU_siRNA_98281 TTTCCATCTGTCTGTACTCAC	0	0	14	0	0	0	0	0	0	0	0	0
HVU_siRNA_98282 GAGTACTACTAAAGGCGCACAA	0	0	7	0	0	0	0	0	0	0	0	0
HVU_siRNA_98283 ATGGACAATGGAATAAGGAGC	0	0	13	0	0	0	0	0	0	0	0	0
HVU_siRNA_98287 TAAACCTCTAATGATAAGATT	0	0	33	0	0	0	0	0	0	0	0	0
HVU_siRNA_98288 ATGGATCTGGAAATGAAGTGT	0	0	63	0	0	0	0	0	0	0	85	0
HVU_siRNA_98289 ACATCTCAGCCCACATCACAAA	0	0	11	0	0	0	0	0	0	0	0	0
HVU_siRNA_98291 CACACGTCCGTCCCCAGGATAA	0	0	8	0	0	0	0	0	0	0	0	0
HVU_siRNA_98294 TATAGACCCTGAATTAATTCC	0	0	6	0	0	0	0	0	0	0	0	0
HVU_siRNA_98299 CATACGAGTTATTTAGTTCTA	0	0	20	0	0	0	0	0	0	0	0	0
HVU_siRNA_983 GCGGACGTTTGGAGCTCGGCC	10	0	0	0	0	0	0	0	0	0	0	0
HVU_siRNA_98301 TTTCTTGAATCTGAACTTATC	0	0	14	0	0	0	0	0	0	0	7	7
HVU_siRNA_98303 TCGTGAATTTGCTAGAATACT	0	84	9	161	0	0	0	0	0	58	13	32
HVU_siRNA_98304 TAAAGTACTGAAGAGCGTGTTC	0	0	6	0	0	0	0	0	0	0	0	0
HVU_siRNA_98305 ATCATCGGAATATACAAGCCAA	0	0	23	0	0	0	0	0	0	17	0	0
HVU_siRNA_98308 CATCGCTTCTTCATAGTTCAAA	0	0	11	0	0	0	0	0	0	0	0	0
HVU_siRNA_98309 ACGAGCCCAGTCCGCATAGTTG	0	0	19	0	0	0	0	0	0	0	0	0
HVU_siRNA_98310 TAGAATTCTGTAGAACTGTGT	0	0	0	0	0	16	0	0	0	0	0	16
HVU_siRNA_98314 TTGGCACTTGAAGACTTATTG	0	0	10	0	0	0	0	0	0	0	0	0
HVU_siRNA_98316 CGAAAGAGACAGTCACGGTTA	0	29	12	0	0	0	0	0	0	0	0	0
HVU_siRNA_98317 TTCTTTGTCTGTTATTTCACTT	0	0	8	0	0	0	0	0	0	0	0	0
HVU_siRNA_98318 TGCGACGCAGAATTTCGGCAGC	0	0	12	0	0	0	0	0	0	0	0	0
HVU_siRNA_98325 TATTAACTTGGGACTAAAGACC	0	0	6	0	0	0	0	0	0	0	0	0
HVU_siRNA_98326 TTTGAAATAACTGTTAGACTAT	0	8	8	0	0	0	0	8	0	20	0	7
HVU_siRNA_98327 GATATCATCCGGGACTCCGAA	0	0	17	0	0	0	0	0	0	0	0	0
HVU_siRNA_98329 TCTTCCAAGATCGTGTAGTTCT	0	15	6	0	29	0	0	31	24	20	28	0
HVU_siRNA_98330 AATGGACTTGTGAAGATGTGTC	0	0	6	0	0	0	0	0	0	0	0	0
HVU_siRNA_98331 GAGTCCTTGTCTTGATCACCAA	0	0	27	0	0	0	0	0	0	28	0	0
HVU_siRNA_98333 TATTTGATCTCGGTTGGTCGG	0	0	18	0	0	0	0	0	0	0	0	0
HVU_siRNA_98337 TGGACTATGGAATAAGGAGTGG	0	0	27	0	0	0	0	0	0	0	0	0
HVU_siRNA_98343 GGTGCTCTACAGGTATCTCTGA	0	0	10	0	0	0	0	0	0	0	0	0
HVU_siRNA_98346 TTAAAGGGGTCGAGGTAATACT	0	0	7	0	0	0	0	0	0	0	0	0
HVU_siRNA_98347 CGTGTAAATAATCGGGAGTGAA	0	0	36	0	0	0	0	0	0	0	0	0
HVU_siRNA_98349 GCAAAGTACACACGGATCTGAA	0	0	17	0	0	0	0	0	0	15	0	0
HVU_siRNA_98357 ATGAAGGATTTGGGTAAAACC	0	0	30	0	0	0	0	0	0	0	0	0
HVU_siRNA_98359 TGTGTTTCTCAGTTTCCTAAAT	0	0	6	0	0	0	0	0	0	0	0	0
HVU_siRNA_98360 AGAAATTCTGCACTAGACGTAA	0	0	7	0	0	0	0	0	0	0	0	0
HVU_siRNA_98362 GAGTAAAACATCCCTTTTTAT	0	0	11	0	0	0	0	0	0	0	0	0
HVU_siRNA_98366 TCTAGTTTTGAAGATCTCGTC	0	0	13	7	0	33	0	0	0	0	10	0
HVU_siRNA_98367 AGCTGTTCGACAGTTTGCCAA	0	0	9	0	0	0	0	0	0	0	0	0
HVU_siRNA_98369 CTCCGGCAGCACAACGGCGTGG	0	0	13	0	0	0	0	0	0	0	0	0
HVU_siRNA_98371 CCTCCTCTCTCTCCCTGGCGC	0	0	8	0	0	0	0	0	0	0	0	0
HVU_siRNA_98372 GATCAGATCGTAGACACTTAA	0	0	14	0	0	0	0	0	0	0	0	0
HVU_siRNA_98374 TTGACGGGAACTGACAACTTC	0	0	25	0	0	0	0	0	0	81	0	0
HVU_siRNA_98380 CCAAGATTTATCGAACCAATA	0	0	18	0	0	0	0	0	0	0	0	0
HVU_siRNA_98381 TGTCAAGATCCACATTCACAAA	0	0	11	0	0	0	0	0	0	0	0	0
HVU_siRNA_98382 ATAAGTGTAGAACCTGATTTG	0	0	6	0	0	0	0	0	0	0	0	0
HVU_siRNA_98384 TCAGTTGTCTTCACATCCACA	0	0	0	0	0	48	0	0	0	0	0	0
HVU_siRNA_98385 TATAGTTAGCTAAGTTCTCTC	0	0	63	0	0	0	0	0	0	0	0	61
HVU_siRNA_98386 TGTTTGAATCTCTGCGTGATG	0	0	7	0	0	0	0	0	0	0	0	0
HVU_siRNA_98387 TCGGTCTAGTCGTAACTTGCT	0	0	7	0	0	0	0	0	0	0	0	0
HVU_siRNA_98388 TCAGATTTCACGGACTTAGTG	0	0	13	0	0	0	0	0	0	9	0	0
HVU_siRNA_98389 TCTAGTCTTGATACCTTTGGA	0	0	11	0	0	0	0	0	0	0	0	0
HVU_siRNA_984 TTTCTTTAACAGGACTAGATT	12	9	0	0	0	0	0	8	0	0	0	0
HVU_siRNA_98403 ACGTACTTTTCTGCAACCCGAA	0	8	0	0	0	0	0	0	0	0	0	0
HVU_siRNA_98404 GTGTAGCTCTATTTATGCCCG	0	0	25	0	0	0	0	0	0	0	0	0
HVU_siRNA_98410 TGTCCAGAGTCGGTGCTCGTA	0	0	11	0	0	0	0	0	0	0	0	0
HVU_siRNA_98412 GGTTGACTAGACAGCCCACTAA	0	0	24	0	0	0	0	0	0	0	0	0
HVU_siRNA_98413 AATGAGTTCAAATTCAAACAA	0	0	12	0	0	0	0	0	0	0	0	0
HVU_siRNA_98414 TTAAAACAAAGTCAAATGATGC	0	0	6	0	0	0	0	0	0	0	0	0
HVU_siRNA_98416 GAGTAACATCATCGCATTATA	0	0	14	0	0	0	0	0	0	0	0	0
HVU_siRNA_98417 GACTAATCGGCCTTGGCTAGG	0	0	13	0	0	0	0	0	0	0	0	0
HVU_siRNA_98418 TGGTCATACTGTGTATCCTGT	0	0	11	0	0	0	0	0	0	0	0	0
HVU_siRNA_98422 GCATCACCCGTTCTCACCTTGA	0	0	7	0	0	0	0	0	0	0	0	0
HVU_siRNA_98423 AACCAAGTTATCAATCCAGTA	0	0	18	0	0	0	0	0	0	6	0	0
HVU_siRNA_98427 ATGAGCATATTTCTTGTAGTGA	0	0	11	0	0	0	0	0	0	0	0	0
HVU_siRNA_98428 ACATAATAGATGGAAGAGTAA	0	0	19	0	0	0	0	0	0	0	0	0
HVU_siRNA_9843 AATGACGATAATAAAAATTTAA	7	0	0	0	0	0	0	0	0	0	0	0
HVU_siRNA_98430 CAGGGTCGTCGACACGTCGGGA	0	0	8	0	0	0	0	0	27	0	0	0
HVU_siRNA_98433 AGAGAGATTCTGCCGGGGAAA	0	0	7	0	0	0	0	0	0	0	7	0
HVU_siRNA_98434 TGTGAGTAGTTACTTTTGTTC	0	0	15	0	0	0	0	0	0	0	0	9
HVU_siRNA_98439 ATACAATGTATAGTCTCACAA	0	0	23	24	0	22	0	0	0	0	0	0
HVU_siRNA_98440 TCGCGTTCATTGCCCGTATAAT	0	0	9	0	0	0	0	0	0	0	0	0
HVU_siRNA_98441 TTTGTGACTGAGGACTTTCCTC	0	0	8	0	0	0	0	0	0	0	0	0
HVU_siRNA_98448 TTTCTACTGTTGCTACTTGCT	0	0	12	0	0	0	0	0	0	0	0	0
HVU_siRNA_98452 GAAGCCCTACGTGTCAAAATCA	0	0	11	0	0	0	152	0	0	0	0	0
HVU_siRNA_98454 AGCGCACACGAGTCCACATAT	0	0	20	0	0	0	0	0	0	0	0	0
HVU_siRNA_98455 CTACTGTATCCGAGTATATCAC	0	0	15	0	0	0	0	0	0	0	0	0
HVU_siRNA_98456 AGTTTCAACCCAATCCGAGAAT	0	0	60	0	0	0	0	0	0	0	0	0
HVU_siRNA_98458 CACTAAGTCCGTGAAATCTGA	0	0	14	0	0	0	0	0	0	13	0	0
HVU_siRNA_98459 GAACAAAACTAACTACTCACAA	0	0	7	0	0	0	0	0	0	0	0	0
HVU_siRNA_98460 AGTTCAGTGCTAGTGTTTTGAA	0	0	10	0	0	0	0	0	0	0	0	0
HVU_siRNA_98467 TCGTAATCTCCTCACGCCCTC	0	0	19	0	0	0	0	0	0	0	0	0
HVU_siRNA_98468 CTCTACTAGCACCAACCATAG	0	0	13	0	0	0	0	0	0	0	0	0
HVU_siRNA_98469 TTCTGGTCGTCCGTCGTGGCAT	0	0	8	0	0	0	0	0	0	0	0	0
HVU_siRNA_98473 TCCGGAGTGGCTCATGATATC	0	222	14	0	159	0	0	0	0	0	0	0
HVU_siRNA_98474 AATGCTTGAGTCATAGAGTTA	0	0	20	0	0	0	0	0	0	0	0	0
HVU_siRNA_98477 TTTAGTAGTACTCCGATTGCT	0	6	10	0	0	0	0	0	0	0	0	0
HVU_siRNA_98482 CTTCAAGGGTCCCTTAGTGGAA	0	0	7	0	0	0	0	0	0	0	0	0
HVU_siRNA_98488 GGTTCTTAAGGACGGTCCCAA	0	0	15	0	0	0	0	0	0	0	0	0
HVU_siRNA_98489 TTGATTGAATTGTTGGTATCTG	0	0	43	0	0	0	0	0	0	0	0	0
HVU_siRNA_98490 AGACTATCTCTGATCTGAGTT	0	0	12	0	0	0	0	0	0	0	0	0
HVU_siRNA_98492 ATGAACAAGAGTATACTGATT	0	0	14	0	0	0	0	0	0	0	0	0
HVU_siRNA_98493 ACTCGGAGTTCCGTATCGACAA	0	0	11	0	0	0	0	0	0	0	0	0
HVU_siRNA_98494 TTATAGATCGTGTGTACACTC	0	0	10	0	0	0	0	0	0	0	0	0
HVU_siRNA_98495 CTAAAGGCGGACGACAAAGAGC	0	0	6	0	0	0	0	0	0	0	0	0
HVU_siRNA_98496 ACAGAAACTCGTGATATCATT	0	0	32	0	0	0	0	0	0	0	0	0
HVU_siRNA_98498 TTGGATCCAGTAGTTTAATGC	0	0	14	0	0	0	0	0	0	0	0	0
HVU_siRNA_98499 TGGAAAAACGTAGACCTTGGTC	0	0	0	0	0	0	0	0	0	0	6	0
HVU_siRNA_98501 TTATTCCGGAGTGTCTCAGTA	0	0	53	0	0	0	0	0	0	0	0	0
HVU_siRNA_98502 TTATGGCAGATTGTATAGTTT	0	0	71	0	0	0	0	0	0	0	0	0
HVU_siRNA_98504 TTTCTGGTGAATTCAATTTAG	0	0	6	0	0	0	0	0	0	0	0	0
HVU_siRNA_98505 AACAGGTTACAGATATCGATA	0	0	15	0	0	0	0	0	0	0	0	0
HVU_siRNA_98513 TCGGTCTCTTGTGTTCTGAGG	0	0	17	0	0	0	0	0	0	7	0	0
HVU_siRNA_98515 TGGTCGAACTTCCACTCGGGA	0	19	33	0	0	0	0	0	0	0	0	0
HVU_siRNA_98516 AGAATCCTACTCTCCGATATA	0	0	0	0	0	46	0	0	0	0	0	0
HVU_siRNA_98518 TCAAGGATTGTTGGTTTCACTC	0	0	28	0	0	0	0	0	0	0	0	0
HVU_siRNA_98519 TTGGATCTCTGATGCTGATGAG	0	73	19	0	0	0	0	18	0	0	0	103
HVU_siRNA_98525 CTTCGGTCCTGAGTATCTTCG	0	0	6	0	0	0	0	0	0	0	0	0
HVU_siRNA_98526 TATGGATTACAGTGAATTGCT	0	0	6	0	0	6	0	0	0	0	0	0
HVU_siRNA_98528 TCCGGTCCCTCGAGTCGCGGAA	0	0	9	0	0	0	0	0	0	0	0	0
HVU_siRNA_98529 TATCCATCCGTTGAGCTCTTG	0	0	13	0	0	0	0	0	0	0	0	0
HVU_siRNA_98530 TAAAGCAATTCTAGACTCAACT	0	11	13	0	0	52	0	0	0	0	0	0
HVU_siRNA_98532 GCTGCAGTCAGTCCACATATAA	0	17	19	0	0	0	0	0	0	0	0	0
HVU_siRNA_98536 AGAGTTTTGCACACGTTCCCC	0	0	9	0	0	0	0	0	0	0	0	0
HVU_siRNA_98539 CACCGTCTGGGGACTGGACATG	0	0	8	0	0	0	0	0	0	0	0	0
HVU_siRNA_98542 GCGGCCTTGAACCGCCCAGGC	0	0	22	0	0	0	0	0	0	0	0	0
HVU_siRNA_98544 TAATGCATTACTCTGTTCTTC	0	0	9	0	0	0	0	0	0	0	0	0
HVU_siRNA_98545 GCAAGCGTGTCGGAATGTGAG	0	0	6	0	0	0	0	8	0	0	0	0
HVU_siRNA_98547 TTCCTACCAATAGAACGAAGC	0	0	8	0	0	0	0	0	0	0	0	0
HVU_siRNA_98548 AATTTCATAGATCTGATCATAA	0	0	12	0	0	0	0	0	0	0	0	0
HVU_siRNA_98550 ACGGGTCGGAAGAATATCTGA	0	0	6	0	0	0	0	0	0	0	0	0
HVU_siRNA_98551 TCTGTTGGGTTGGCATGGATC	0	0	37	0	0	0	0	0	0	0	0	0
HVU_siRNA_98552 TTACGTGGCTGATTTGGGTTTC	0	0	0	0	10	0	0	0	0	0	0	0
HVU_siRNA_98556 TATGAAGAAGTTACTGACCATC	0	0	30	0	0	0	0	0	0	0	0	0
HVU_siRNA_98558 CATGTCCATGTAGCCCCCGAGT	0	0	8	0	0	0	0	0	0	0	0	0
HVU_siRNA_98560 AAAGAGTCTTACATCCATACA	0	0	17	0	0	0	0	0	0	0	0	0
HVU_siRNA_98562 TTTCGGAAACAGGATTAGATT	0	0	16	8	0	0	0	0	0	12	0	0
HVU_siRNA_98563 ACACGTCCCTAGCATAGCAAA	0	7	8	0	0	0	0	0	0	0	0	0
HVU_siRNA_98564 AAGAGCAGGGTCCGACTACGGA	0	0	14	0	0	0	0	0	0	14	0	0
HVU_siRNA_98565 GCAGAAATCTAGCAGTTGTAA	0	7	24	0	0	0	0	0	0	0	0	0
HVU_siRNA_98567 TTGACGTAGTAGAAGACTCTTT	0	0	8	0	0	0	0	0	0	21	0	0
HVU_siRNA_98568 CTTCGGAGAAGAGTTCGACTC	0	0	121	73	0	0	0	0	0	0	0	0
HVU_siRNA_98570 AATCAAGAGACACTATGTCATA	0	0	7	0	0	0	0	0	0	7	0	0
HVU_siRNA_98571 TTGGTGTATGTAGAGTCGTATC	0	0	8	0	0	0	0	0	7	0	0	0
HVU_siRNA_98572 CATACTTTGTATCGTTGTGATC	0	0	0	0	0	0	0	25	0	0	0	0
HVU_siRNA_98573 GGTACATACCCTCAGTCCCGA	0	0	7	0	0	6	0	0	0	0	0	0
HVU_siRNA_98574 TTATTAGTTGTCGGTTCTCTTC	0	0	16	14	0	0	0	0	0	13	0	0
HVU_siRNA_98577 TATCCAATATATTTTTATTATT	0	0	19	0	0	0	0	0	0	0	0	0
HVU_siRNA_98582 CCATCGTATCTACTTTTCCTAA	0	0	20	0	0	0	0	0	0	0	0	0
HVU_siRNA_98583 GACTCCATTACGTCGCGTGACA	0	0	11	0	0	0	0	0	0	0	0	0
HVU_siRNA_98584 TATTTTGTGGGAGAATGAGTGA	0	0	9	0	0	0	0	0	0	0	0	0
HVU_siRNA_98588 TTAGGTAATGTAGTCTTGATT	0	0	71	0	0	0	0	0	12	41	0	0
HVU_siRNA_98590 TAGCGATCTACAATGGTATGT	0	0	13	0	0	0	0	0	0	0	0	0
HVU_siRNA_98592 CGTCTCTTTACCGAAGTTTGG	0	0	18	0	0	0	0	0	0	0	0	0
HVU_siRNA_98595 GCAAGATGACTAAGACTCCGT	0	0	10	48	0	0	0	0	0	0	0	0
HVU_siRNA_98596 TATCTTCAACCGAACACAAGAA	0	0	0	0	0	0	6	0	0	0	0	0
HVU_siRNA_98598 GACGGAGATTGGTTAGAAGAGA	0	0	6	0	0	0	0	0	0	0	0	0
HVU_siRNA_98599 TTGGATTTGTTAGAAGACCAC	0	0	9	0	0	0	0	0	0	0	0	0
HVU_siRNA_986 ATGTATAAGTAGAGGTCATGGA	11	0	0	0	0	0	0	0	0	0	0	0
HVU_siRNA_98600 TTACAACGCAACCAAGAACTC	0	0	15	0	0	0	0	0	0	0	0	0
HVU_siRNA_98601 TGACTCAGGAACCTTTGTATT	0	0	7	0	0	0	0	0	0	0	0	0
HVU_siRNA_98602 CAACTACAAAACAATCCCTAA	0	0	6	0	0	0	0	0	0	0	0	0
HVU_siRNA_98605 GAGCAATGCTACATCTACGTA	0	0	0	10	0	6	0	0	0	0	0	0
HVU_siRNA_98607 GGTTTTACCCAAATCCTTCAT	0	0	38	0	0	0	0	0	0	0	0	0
HVU_siRNA_98609 CAGCACTCATTGGACTACATAC	0	0	6	0	0	0	0	0	0	0	0	0
HVU_siRNA_98611 TTCTGGACAGAACTTCACACTA	0	0	21	0	0	0	0	0	0	0	0	0
HVU_siRNA_98614 GATATCCTTCTTGTCCATGCTA	0	0	12	0	0	0	0	0	0	0	0	0
HVU_siRNA_98615 GAGTAGTCTACCACAAACCTA	0	0	7	0	0	0	0	0	0	0	0	0
HVU_siRNA_98616 TCTTCATGTCAAGTATCTGTTC	0	0	8	0	0	0	0	0	0	0	0	0
HVU_siRNA_98617 TGAGACGTAGGGCTGTTACCTC	0	0	0	0	0	0	0	0	14	0	0	0
HVU_siRNA_98618 TCATAATTCTGTCAATTGCCCA	0	0	9	0	0	0	0	0	0	0	0	0
HVU_siRNA_98621 TTAGACCGGGATTACATAGTTC	0	0	0	0	0	7	0	0	0	0	0	0
HVU_siRNA_98622 TCCGGACAAGAGCTCGTTTGGT	0	0	8	0	0	0	0	0	0	0	0	0
HVU_siRNA_98623 TAAACGCTCTCGATCCTGATC	0	0	6	0	0	0	0	0	0	0	0	0
HVU_siRNA_98624 AAGATCTCATACAACCCATGA	0	0	0	0	0	0	448	0	0	0	0	0
HVU_siRNA_98626 TTGGCTTGTATATTACGATGA	0	0	8	0	0	0	0	0	0	0	0	0
HVU_siRNA_98627 TCCCACAAAATTCTTTGTCCAA	0	0	9	0	0	0	0	0	0	0	0	0
HVU_siRNA_98628 CTTTCGGTCTGAAGAATGCAGG	0	0	18	0	0	0	0	0	0	0	0	0
HVU_siRNA_98629 TACAAACTTTCTCCGAGTGTGC	0	0	6	0	0	0	0	0	0	0	0	0
HVU_siRNA_98630 TTAGAGTAACATAGGTAGATAC	0	0	10	0	0	6	0	0	0	0	0	0
HVU_siRNA_98634 GAATTAATTCAAATGCCCAATA	0	0	12	0	0	0	0	0	0	0	0	0
HVU_siRNA_98635 TTATTATATGGTTCACGAGCTC	0	0	7	0	0	0	0	0	0	0	0	0
HVU_siRNA_98636 AAACATGATCGAACGAGGCGA	0	0	9	0	0	0	0	0	0	0	0	0
HVU_siRNA_98640 TTTGTCGCACGTGAGGGATTTA	0	0	17	0	0	0	0	0	0	0	0	0
HVU_siRNA_98645 ACTGTTCTTCTTGTGCGATGAG	0	0	8	0	0	0	0	0	0	0	0	0
HVU_siRNA_98646 TTGGCTGATCTATTTTGAACT	0	0	8	0	0	0	0	0	0	0	0	0
HVU_siRNA_98650 TACTCAAATCGTCAGTGAAGT	0	0	57	0	0	0	0	0	0	0	0	0
HVU_siRNA_98651 CCTTGATCGAGTCTTGCAGAGA	0	0	11	0	0	0	0	0	0	0	0	0
HVU_siRNA_98652 ATTTACCTACTCGAGGACGAAC	0	0	12	0	0	0	0	0	0	13	0	0
HVU_siRNA_98653 GGCCAGTCTCCGCTTATTCCGC	0	0	19	0	0	0	0	0	0	0	0	0
HVU_siRNA_98654 TAAGGATATAGTAGTGACGGAT	0	0	16	0	0	0	0	0	0	0	0	0
HVU_siRNA_98657 TTGTCTAGGCTAGAGAATGTCT	0	0	7	0	0	0	0	0	6	0	0	0
HVU_siRNA_98659 TTTGAGTATGAAGAAAGGTTT	0	0	6	0	0	0	0	0	0	0	0	0
HVU_siRNA_98660 GGAGAGATATGACCAACAAAGA	0	0	18	0	0	0	0	0	0	0	0	0
HVU_siRNA_98661 AGAAATCTGGTTAGCCGGAATA	0	0	10	0	0	0	0	0	0	29	0	0
HVU_siRNA_98662 GGAAATCACATAGAGTCTGAAG	0	0	12	0	0	0	0	0	0	0	0	0
HVU_siRNA_98664 TGGTCTATATGAATGCACTGTC	0	0	6	0	0	0	0	0	0	0	0	0
HVU_siRNA_98665 ACTATTCGAGTAGCCGTGTCCA	0	0	14	0	0	0	0	0	58	58	0	0
HVU_siRNA_98666 TTAGGTACTGTAGAAATCTTG	0	0	13	0	0	0	0	0	0	0	0	0
HVU_siRNA_98668 TAGCGGCAACTCCATACACAGG	0	0	37	0	0	0	0	0	0	0	0	0
HVU_siRNA_98677 TCTCATAGTGTACAATCATATC	0	0	11	0	0	0	0	0	0	0	0	0
HVU_siRNA_98679 CTATGTCCTAAGACCTGAGCT	0	0	13	0	0	0	0	0	0	0	0	0
HVU_siRNA_98680 ACATCCATACATACCGTCTGA	0	0	16	0	0	0	0	0	0	0	0	0
HVU_siRNA_98685 TTGTGTTACCTGTTCTACTCTC	0	0	17	0	0	0	0	0	0	0	0	0
HVU_siRNA_98686 GCTTATTCAGATCTTCCTATGG	0	0	13	0	0	0	0	0	0	0	0	0
HVU_siRNA_98689 GGCCTACACGAAAAGACAAAGA	0	0	0	0	0	0	0	0	0	0	12	0
HVU_siRNA_98691 TATGTTAAATCCGTTGCTTGTC	0	0	11	0	0	0	0	0	0	0	0	0
HVU_siRNA_98692 TATCAAGAGAATGTTTGGCTT	0	0	8	15	0	0	0	0	0	0	0	0
HVU_siRNA_98699 TTCTGTATGGACGAAGATGTCG	0	0	20	0	0	0	0	0	0	0	0	0
HVU_siRNA_987 GCTTGCACCCAACGCTATAAA	88	0	0	0	0	0	0	0	0	0	0	0
HVU_siRNA_98700 AGGACACTTCCCAGTCAGAAT	0	0	29	0	0	0	0	0	0	0	0	0
HVU_siRNA_98702 ATGCAAAGGCAATGTAGACGT	0	0	6	0	0	0	0	0	0	0	0	0
HVU_siRNA_98705 AGAATATTAAACGGAGTCCAA	0	0	11	0	58	0	0	0	0	20	0	0
HVU_siRNA_98707 GCTCAAGAAGTAAGTTCAGTCA	0	0	30	35	0	0	0	0	0	0	0	0
HVU_siRNA_98708 TCTTCACGATCAAAGTCTTCAA	0	0	20	0	0	0	0	0	0	0	0	0
HVU_siRNA_98710 TTGGTCAAAGTTAGTAATGGC	0	0	6	0	0	0	0	0	0	0	0	0
HVU_siRNA_98711 TTTGATTGAACTCTATTCTCG	0	0	48	0	0	0	0	0	0	0	0	0
HVU_siRNA_98715 TCAATCTTCGTTTCCGGACCA	0	0	6	0	0	0	0	0	0	0	32	0
HVU_siRNA_98717 TAAAAAATTGTAGATACGTTG	0	0	32	0	0	0	0	0	0	21	0	0
HVU_siRNA_98718 AATTCTTACAAGCCAGCGGAA	0	0	0	0	0	0	0	0	6	0	0	0
HVU_siRNA_98719 AGTCCGGATTAGTTTCATTCAA	0	6	0	0	0	0	0	0	0	0	0	0
HVU_siRNA_98720 GTGCTGTCCCTCATCTTCTGG	0	0	10	0	0	0	0	0	0	0	0	0
HVU_siRNA_98723 ATGTGGACGGGGGCGACCTGAG	0	0	6	0	0	0	0	0	0	0	0	32
HVU_siRNA_98724 AGCGAGTCTCCTCAGCACGAAT	0	0	13	0	0	0	0	0	0	0	0	0
HVU_siRNA_98725 ATCAACAGTAGAGTCACCCTGC	0	0	14	0	0	0	0	0	0	0	0	0
HVU_siRNA_98726 GAACTTCAAGATCTAGATCCA	0	0	6	0	0	0	0	0	0	0	0	0
HVU_siRNA_98727 TTCCGGGCTGTTACAACTCTC	0	15	33	0	0	0	0	0	0	0	0	8
HVU_siRNA_98728 GAGACTGTCCTCTGTAAGAAA	0	0	6	0	0	0	0	0	0	0	0	0
HVU_siRNA_98729 TCGGCTCCAAGGTCGCATAAA	0	0	10	0	0	0	0	0	0	0	0	0
HVU_siRNA_98732 TTAACAACTTAGAATTGAGGC	0	0	11	0	0	0	0	0	0	0	0	0
HVU_siRNA_98733 AATCACTGAACAACGGTCAAA	0	0	11	0	0	0	0	0	0	0	0	0
HVU_siRNA_98735 ATCAGAAACGACAGACACCGA	0	15	10	0	0	0	0	0	0	0	0	0
HVU_siRNA_98736 TTGTGTTCGACACTCTTACTT	0	0	23	0	0	0	0	0	0	0	0	0
HVU_siRNA_98737 TCAGATCTGAAATCATGGCACT	0	0	8	0	0	0	0	0	0	0	0	0
HVU_siRNA_98739 GTATCTTCAACCGGTTTGGAT	0	0	12	0	0	0	0	0	0	0	0	0
HVU_siRNA_98741 CGCGCAGCCCAGTCCGAAAAC	0	0	16	0	0	0	0	0	0	0	0	0
HVU_siRNA_98750 ATAAGGTGTATAGATTTTTGA	0	0	7	0	0	0	0	0	0	0	0	0
HVU_siRNA_98751 CCGGACGTCCGAGGGCCGGAT	0	0	31	0	0	0	0	0	0	0	0	0
HVU_siRNA_98752 CTTCCACCTAGAACTCTATGCT	0	0	9	0	0	0	0	0	0	0	0	0
HVU_siRNA_98753 GAAGATTTTCTCCCATGTCCAA	0	0	12	0	0	0	0	9	0	9	6	6
HVU_siRNA_98754 ATCGGTTTGAGTTCTCCACGG	0	0	9	0	0	7	0	0	0	0	0	0
HVU_siRNA_98755 TTGGATCTACAGGATTGTAGCC	0	10	10	0	0	0	0	0	0	0	0	0
HVU_siRNA_98763 TTTGCTAGTCTTGATACCTTC	0	0	9	0	0	0	0	0	0	0	0	0
HVU_siRNA_98767 TGCAAAGTTCAAGTCAGTGAAA	0	0	15	0	0	0	0	0	0	0	0	0
HVU_siRNA_98770 CTGTCGGTGCACTAGAGACTG	0	0	34	0	0	0	0	0	0	0	0	0
HVU_siRNA_98772 TAATCCATTCATACACATCAA	0	0	20	0	0	0	0	0	0	0	0	0
HVU_siRNA_98783 TTGTCCGTGGGATTGAGGATGA	0	0	7	0	0	0	0	0	0	0	0	0
HVU_siRNA_98790 CTGGGATAGCAAGGATGGACG	0	0	0	0	0	0	0	42	0	0	0	0
HVU_siRNA_98791 AAACCTACAATACACAATAAAT	0	0	7	0	0	0	0	0	0	0	0	0
HVU_siRNA_98802 TTTGGAAATGAGATTGCCGAGT	0	0	29	0	0	0	0	0	0	0	0	0
HVU_siRNA_98803 ACACTTCAACCTTTCGTTCCAA	0	0	10	0	0	0	0	116	0	0	0	0
HVU_siRNA_98806 ATCTTTTTCAGAGTTTGGAAA	0	0	10	0	0	0	0	0	0	0	0	0
HVU_siRNA_98808 CTTTTCCATGTATTTTAGAGC	0	0	15	0	0	0	0	0	0	0	0	0
HVU_siRNA_98809 ACAGAGTTTTGTAGGACAATA	0	0	0	0	0	0	0	0	0	8	0	0
HVU_siRNA_98810 AGTTGGTATGGTAACAAGTAAT	0	0	12	0	0	0	0	0	0	0	0	0
HVU_siRNA_98811 AATCTAATCCTGTTTCCGAAA	0	0	18	9	0	0	0	0	0	12	0	10
HVU_siRNA_98815 GGGCCTCGTCAGGGATAGAAGC	0	0	12	0	0	0	0	0	0	0	0	0
HVU_siRNA_98816 GAATTCTACACAAAATCCATA	0	0	14	0	0	0	0	0	0	0	0	0
HVU_siRNA_98817 AAGTAGTTCTTACAAAGTCTA	0	0	8	0	0	0	0	0	0	0	0	0
HVU_siRNA_98820 TTTGTTAACTTGTTTCAACTCC	0	0	9	0	0	0	0	0	0	0	0	0
HVU_siRNA_98822 TCTTAGAATCTTTGAATGTTCT	0	0	10	0	0	0	0	0	0	7	0	0
HVU_siRNA_98824 TTAGGGATTGTTTTGTAGTTG	0	0	10	0	0	0	0	0	0	0	0	0
HVU_siRNA_98825 TTTCTGTAGAACATACCATGC	0	0	6	0	0	0	0	0	0	0	0	0
HVU_siRNA_98826 TAGATAATCTGATCATAAATC	0	0	0	12	0	0	0	0	0	0	0	0
HVU_siRNA_98829 AGGATCTGAACATAAACTCTTC	0	0	0	0	0	6	0	110	0	0	8	0
HVU_siRNA_98832 TTGAAGACTTTGATCGTGAAGA	0	0	28	0	0	0	0	0	0	0	0	0
HVU_siRNA_98834 CATCAACATTGTCGGATAGGAG	0	0	13	0	0	0	0	0	0	0	0	0
HVU_siRNA_98838 AACAGCGTTAGTCCGGGTTAG	0	0	14	0	0	0	0	0	0	0	0	0
HVU_siRNA_98843 GCCAATATTCTACAACTTTCA	0	0	16	0	0	0	0	0	0	0	0	0
HVU_siRNA_98845 AAATATTCGGAGCACACATCAA	0	0	6	0	0	0	0	0	0	0	0	0
HVU_siRNA_98850 TTGGACAAAGAATTTTGTGGGA	0	0	6	0	0	0	0	0	0	0	0	0
HVU_siRNA_98860 GGTTAAATAACTACGACCTAA	0	0	17	0	0	0	0	0	0	16	0	0
HVU_siRNA_98861 TCGGATCTGAGGTAGTCTTCAC	0	0	7	0	0	0	0	0	0	0	0	0
HVU_siRNA_98862 GAGTGAGCTTTACAAATCTTTA	0	0	8	0	0	0	0	0	0	0	0	0
HVU_siRNA_98863 CATCACGAAGCTCTCACAGCT	0	0	27	0	0	0	0	0	0	0	0	0
HVU_siRNA_98865 TTGGATTGAGCTCAAACTTGG	0	0	9	0	0	0	0	0	0	0	0	0
HVU_siRNA_98866 TCAACCTTTCGTTCCAACAAG	0	0	25	0	0	0	0	0	0	0	0	0
HVU_siRNA_98867 GACACTACAATCAGAGACCCTT	0	0	10	0	0	0	0	0	0	0	0	0
HVU_siRNA_98868 TTACAACTGCTAGATTTCTGC	0	10	29	0	0	0	0	0	0	0	0	0
HVU_siRNA_98871 CCAACGGAGCTACGGTTAACTA	0	0	13	0	0	0	0	0	0	0	12	0
HVU_siRNA_98875 GGCCCGGACCGACATTATTCG	0	0	28	0	0	0	0	0	0	0	0	0
HVU_siRNA_98877 ATTACATTGACGAACTGGAGCT	0	0	11	0	0	0	0	0	0	0	0	0
HVU_siRNA_98878 TTAAGGAAACCGTTAAGGAAC	0	0	14	0	0	0	0	0	0	0	0	0
HVU_siRNA_98879 GAGAAATTCCTCAGACAAAAT	0	0	22	0	0	0	0	0	0	0	0	0
HVU_siRNA_98883 GATACTACTTATGATACTCCCA	0	0	10	0	0	0	0	0	0	0	0	0
HVU_siRNA_98887 TACGAGACCTCCGACAAGATT	0	15	0	12	0	0	0	0	0	0	9	62
HVU_siRNA_98888 AGCCTTCGTTCAAATTTTCTG	0	0	11	0	0	0	0	0	0	0	0	0
HVU_siRNA_98892 GAAAAAGGTTTCAGTCTGATAA	0	0	16	0	0	0	0	0	0	0	0	0
HVU_siRNA_989 GCTCTTATATTAGTTTACAGA	0	0	0	12	0	0	0	0	0	0	0	0
HVU_siRNA_98900 ATGGTAAGTCGAGGAACATGA	0	0	8	0	0	0	0	0	0	0	0	0
HVU_siRNA_98905 CACCAAGGTCTTTCATGTCGAA	0	0	6	0	0	0	0	0	0	0	0	0
HVU_siRNA_98906 TCTCGGGCTGCATGTTGTAGTT	0	0	0	0	0	0	0	0	0	8	0	0
HVU_siRNA_98909 TAACTCTATGACTCAAGCATT	0	0	15	0	0	0	0	0	0	0	0	0
HVU_siRNA_98913 TCATCGTAATATACAAGCCAA	0	0	6	0	0	0	0	0	0	6	0	0
HVU_siRNA_98915 GAGTCGAACTCTTCTCCGAAG	0	0	131	77	0	0	0	0	0	0	0	0
HVU_siRNA_98917 GATAAGTTCAGATTCAAGAAA	0	0	14	0	0	0	0	0	0	0	7	7
HVU_siRNA_98924 AGCAAGTAGCAACAGTAGAAA	0	0	12	0	0	0	0	0	0	0	0	0
HVU_siRNA_98925 TTTGCATCTGCATAACTCTTCT	0	0	12	0	0	0	0	0	0	0	0	0
HVU_siRNA_98929 ATTCATGTTGTTCTCCCAATA	0	0	16	0	0	0	0	0	0	0	0	0
HVU_siRNA_98932 CTAAGGAATCCGACGAGATCAT	0	0	15	10	0	0	0	0	0	0	0	0
HVU_siRNA_98933 TGAGACTGGTTCCACCGACAGA	0	11	0	0	0	0	0	0	0	0	0	0
HVU_siRNA_98936 ATGATCTCGTCGGATTCCTTAG	0	0	11	7	0	0	0	0	0	0	0	0
HVU_siRNA_98939 CAATGTGTCTGGAGCAGTAGCG	0	0	20	0	0	0	0	0	0	0	0	0
HVU_siRNA_98941 TTTAAAATGCCTAGATAGTGT	0	0	123	0	0	0	0	0	0	0	0	0
HVU_siRNA_98943 ACCGAACACAGATACCGAATA	0	0	6	0	0	0	0	0	0	0	0	0
HVU_siRNA_98948 AAGTAGATACGATGGAGACGT	0	24	13	11	0	29	18	0	0	10	7	0
HVU_siRNA_98949 GACAGCGGTCAAGAATATCCTA	0	0	7	0	0	0	0	0	0	0	0	0
HVU_siRNA_98951 AAATTTTCACTAAGTCCCTGA	0	0	11	0	0	0	0	0	0	0	0	0
HVU_siRNA_98953 TGTGGCTCACAGATTACTACAA	0	0	12	0	7	0	63	0	0	8	11	0
HVU_siRNA_98954 CGAGTCGAGATCGCCGAATGAA	0	0	17	0	0	0	0	0	0	0	0	0
HVU_siRNA_98956 ATAAAAGTTCTCGGAATGTCC	0	0	6	0	0	0	0	0	0	0	0	0
HVU_siRNA_98963 TTTCGTGGTGATACTGTATTTC	0	0	10	0	0	0	0	0	0	0	10	0
HVU_siRNA_98966 TTTGGAAAAGTAGATATGTTGG	0	0	6	0	0	0	0	0	0	6	8	0
HVU_siRNA_98970 AGTGAGTCTAAACAATCCATCT	0	0	43	0	0	0	0	0	0	0	0	0
HVU_siRNA_98971 ACGTCCATCCTTGCTATCCCA	0	25	17	24	0	0	0	0	0	19	0	0
HVU_siRNA_98972 CGAATGCTAGTCTCCGACTGGA	0	0	10	0	0	0	0	0	0	0	0	0
HVU_siRNA_98973 AGTAGTTACTATTGTTCGTGA	0	0	11	0	0	0	0	0	0	0	0	0
HVU_siRNA_98977 ACACTATCTAGGCATTTTAAA	0	0	126	0	0	0	0	0	0	0	0	0
HVU_siRNA_98979 TTTGAGAACTATGTAGACATG	0	31	14	14	0	14	0	16	0	0	0	0
HVU_siRNA_98981 TATGAGTTCTAATGGTGCCAA	0	0	13	0	0	0	0	0	0	0	0	0
HVU_siRNA_98984 TTCGACTACGTCGGTTCGTGT	0	0	10	0	0	0	0	0	0	0	0	0
HVU_siRNA_98985 TCAGAGATACCTGTAGAGCACC	0	0	8	0	0	0	0	0	0	0	0	0
HVU_siRNA_98987 TTAGTGATTGTAGTACTTATT	0	0	6	0	0	0	0	0	0	0	0	0
HVU_siRNA_98988 TCAGATATTCTTCCGACCCGT	0	0	6	0	0	0	0	0	0	0	0	0
HVU_siRNA_98990 TAAACTCAAGTGGCTCGACTGT	0	0	24	0	0	0	0	0	0	0	0	0
HVU_siRNA_98991 CAACTATGCGGACTGGGCTCGT	0	0	17	0	0	0	0	0	0	0	0	0
HVU_siRNA_98993 ATCTTATTGGAAACCTGAGCA	0	0	18	0	0	0	0	0	0	0	0	0
HVU_siRNA_98997 GGTTTAACTCCACAACACGAA	0	0	8	0	0	0	0	0	0	0	0	0
HVU_siRNA_98999 CTAAATGCAGAATTGTCGAAC	0	0	9	0	0	0	0	0	0	0	0	0
HVU_siRNA_99 GAGGGCGTGAGGAGATTACGGT	92	0	0	0	0	0	0	0	0	0	0	0
HVU_siRNA_990 ACCTTACAAGTATCAATCGGAG	39	0	0	0	0	0	0	0	0	0	0	0
HVU_siRNA_99000 TCTCACGTTCTGGACTCAGATT	0	0	7	0	0	0	0	0	0	0	0	0
HVU_siRNA_99001 TGAACCTGAAGTGGAACGTAGC	0	0	12	0	0	0	0	0	0	0	0	0
HVU_siRNA_99002 ACAGGATACACAGTATGACCA	0	0	12	0	0	0	0	0	0	0	0	0
HVU_siRNA_99003 ATAAAAAGGGATGTTTTACTC	0	0	6	0	0	0	0	0	0	0	0	0
HVU_siRNA_99007 CCAATTTTCTGAAGCCCGAAA	0	0	14	0	0	0	0	0	0	0	0	0
HVU_siRNA_99009 TAATGTATGACTGTGTGACTC	0	0	8	0	0	0	0	0	0	0	0	0
HVU_siRNA_99013 GTCTCTCGTCATCATCTCGAA	0	0	11	0	0	0	0	0	0	0	0	0
HVU_siRNA_99016 TTGAAAGGACTATGATAGATC	0	0	6	0	0	0	0	0	0	0	0	0
HVU_siRNA_99019 ATTCTGACTGGGAAGTGTCCT	0	0	40	0	0	0	0	0	0	0	0	0
HVU_siRNA_99023 GCCATTACTAACTTTGACCAA	0	0	6	0	0	0	0	0	0	0	0	0
HVU_siRNA_99024 TTCGGAATTTTGGTCATGGATC	0	0	8	0	0	0	0	6	0	0	0	0
HVU_siRNA_99026 CTTCATCTCGTTGGATATTCTG	0	0	20	0	0	0	0	0	0	0	0	0
HVU_siRNA_99028 ACTTCCAACAGCCGAAGTATA	0	0	6	0	6	0	0	0	0	0	0	0
HVU_siRNA_99031 CGGGAAACATGCAGACATGACC	0	0	9	0	0	0	0	0	0	0	0	0
HVU_siRNA_99032 TACAACTCTGCCAACTGAGCT	0	0	10	0	0	0	0	0	0	0	0	0
HVU_siRNA_99033 TTCGGGATTCAACTGTCTTCTC	0	0	8	0	0	0	0	0	0	0	0	0
HVU_siRNA_99034 GCAAGTGGGAGACTGTTGGAA	0	0	12	0	0	0	0	0	0	0	0	0
HVU_siRNA_99038 TTTAAAAGAGGGGTTAAGTTT	0	0	8	0	0	0	0	0	0	0	0	0
HVU_siRNA_99040 TTTAGATTAAGACTGGTCTGGC	0	0	7	0	0	0	0	0	0	0	0	16
HVU_siRNA_99043 TTGATGTGTATGAATGGATTA	0	0	24	0	0	0	0	0	0	0	0	0
HVU_siRNA_99045 CAGTCTCTAGTGCACCGACAG	0	0	40	0	0	0	0	0	0	0	0	0
HVU_siRNA_99047 GACTACGACGTCAGACATCCGA	0	0	8	8	0	0	0	0	0	0	0	0
HVU_siRNA_99049 TCCAGGATGCTCAAGAACGAAG	0	0	9	0	0	0	0	0	0	0	0	0
HVU_siRNA_99058 TTGTTGCTTGTGACTTTGAGAC	0	0	7	0	0	0	0	0	0	0	0	0
HVU_siRNA_99059 GTAAAGTACATACGGATCTGA	0	32	0	0	21	0	0	0	8	0	71	0
HVU_siRNA_99061 CCAAGTTCTAGCGCATTCCGCA	0	0	9	0	0	0	0	0	0	0	0	0
HVU_siRNA_99064 AGGAACACCACCCTGTAGAGC	0	0	12	0	0	0	0	0	0	0	0	0
HVU_siRNA_99065 TTAGGAATATGCAACTTGTATT	0	0	24	0	0	11	0	0	7	0	0	0
HVU_siRNA_99069 TTGTTAGAACTACTCTGCAGGT	0	0	14	0	6	0	0	16	0	18	0	0
HVU_siRNA_99070 TCCTGGCTGGCAGAACACTCC	0	0	10	0	0	0	0	0	8	0	0	0
HVU_siRNA_99073 ATTGAGATGAAACTTTGCAGG	0	0	11	0	0	0	0	0	0	0	0	0
HVU_siRNA_99074 TTGTGCTGTGTTTGGATGAGC	0	0	13	0	0	0	0	0	0	0	0	0
HVU_siRNA_99075 TATGTTGGGTAGAACCGGGATC	0	0	12	0	0	0	0	0	0	0	0	0
HVU_siRNA_99076 GCGCCAGGGAGAGAGAGGAGG	0	0	8	0	0	0	0	0	0	0	0	0
HVU_siRNA_99077 TTCGTGTTGTGGAGTTGAACC	0	24	34	0	0	0	0	536	0	270	0	0
HVU_siRNA_99078 CAACATATAGCATCTCCGAAA	0	0	15	0	0	0	0	0	0	0	0	0
HVU_siRNA_99081 GGGAAGTTAGTGTGCGAGCAAA	0	0	8	0	0	0	0	0	0	0	0	0
HVU_siRNA_99082 ATAGGACTATGCATTGGAGGG	0	0	12	0	0	0	0	0	0	0	0	0
HVU_siRNA_99084 GCTCCTTATTCCATTGTCCAT	0	0	8	0	0	0	0	0	0	0	0	0
HVU_siRNA_99088 CGTGGAAAAAACAGAAACTGGC	0	0	6	0	0	0	0	0	0	0	0	0
HVU_siRNA_99089 GGCTACAATCCTGTAGATCCAA	0	14	14	0	0	0	0	0	0	0	0	0
HVU_siRNA_99093 CCTGGCGCTAGCAGAAGACGTG	0	0	0	0	0	0	0	42	0	0	0	0
HVU_siRNA_99096 TCATCGAAAACGGAGTCCATAT	0	0	21	51	18	0	0	0	0	0	0	0
HVU_siRNA_991 ATTCACGAGAAAGGGGCCGGTA	117	0	0	0	0	0	0	0	0	0	0	0
HVU_siRNA_99103 TTGGCTACCGGTGTTATGTTC	0	0	10	0	0	0	0	142	0	0	0	0
HVU_siRNA_99104 CCTGCAAAGTTTCATCTCAAT	0	0	15	0	0	0	0	0	0	0	0	0
HVU_siRNA_99107 TCACTCATTCTCCCACAAAATA	0	0	12	0	0	0	0	0	0	0	0	0
HVU_siRNA_99108 CCAATTCCACATGACTGTTGTA	0	0	8	0	0	0	0	0	0	0	0	0
HVU_siRNA_99109 TATGGAACAGAGTGCTGAACT	0	0	10	0	0	0	0	0	0	0	0	0
HVU_siRNA_99113 CGCTACTGCTCCAGACACATTG	0	0	18	0	0	0	0	0	0	0	0	0
HVU_siRNA_99115 GAACAGGTTACAGATATCAAA	0	6	0	0	0	0	0	0	0	0	0	0
HVU_siRNA_99119 AATGTACCAGAGATCGTTGTCA	0	0	8	0	0	0	0	0	0	0	0	0
HVU_siRNA_99122 TCGACTAACATGCAACTCGTTG	0	0	19	0	0	0	0	0	0	0	19	0
HVU_siRNA_99123 AAGATGACTTATACACCGAGA	0	0	6	0	0	0	0	0	0	0	0	0
HVU_siRNA_99124 TCATGTTCCTCGACTTACCAT	0	0	9	0	0	0	0	0	0	0	0	0
HVU_siRNA_99125 TCCATGAACCGACTGACATAGC	0	0	10	0	0	0	0	0	0	0	0	0
HVU_siRNA_99127 TTTGGACCAACACTCACGAGGA	0	0	14	0	0	0	0	0	0	0	0	0
HVU_siRNA_99130 TTGCGAGTACTTTGGATAAGT	0	0	6	0	0	0	0	0	0	0	0	0
HVU_siRNA_99131 ATCAAGTTCTGCAAAGTTCAA	0	0	6	0	0	0	0	0	0	0	0	0
HVU_siRNA_99134 TCGCAGCTCCGGAAGTGTCTTC	0	0	7	0	0	0	0	0	0	0	0	0
HVU_siRNA_99137 AAGATCTCGCGACCAACTCAT	0	0	10	0	0	0	0	0	0	0	0	0
HVU_siRNA_99142 TTTGACGATCTGACTACAAAC	0	0	7	0	0	0	0	0	0	0	0	0
HVU_siRNA_99143 GGTCTCGGTTCCAGCCACAAA	0	0	9	12	0	0	0	0	0	12	0	0
HVU_siRNA_99148 AGAGAAAAAGTTCCAAAACCTA	0	0	11	0	0	0	0	0	0	0	0	0
HVU_siRNA_99150 TTGATACTGTTGCATACTTAGC	0	0	9	0	0	0	0	0	0	0	0	0
HVU_siRNA_99153 ATCAACAAGTTTCAATCATCA	0	0	8	0	0	0	0	0	0	0	0	0
HVU_siRNA_99160 ACCACCAGTTCCACAGCTCAGA	0	0	19	0	0	0	0	0	0	0	0	0
HVU_siRNA_99161 GAACAGAGCTTTTCTTGAGAAA	0	0	29	0	0	0	0	0	0	0	0	0
HVU_siRNA_99163 TTGGATTCCGAATGATGTATC	0	0	9	0	0	0	0	0	0	0	0	0
HVU_siRNA_99165 AGCTCAGGTCTTAGGACATAG	0	0	13	0	0	0	0	0	0	0	0	0
HVU_siRNA_99166 CTAAGAAATCTGAATGATAAC	0	0	102	0	0	0	0	0	0	0	0	0
HVU_siRNA_99168 CTCAGGACACGACGGATGAGCG	0	0	7	0	0	0	0	0	0	0	0	0
HVU_siRNA_99169 TTATATCGTAGACTTGACTTG	0	0	16	0	0	0	0	0	0	0	0	0
HVU_siRNA_99172 GGAGTCCTTCTGGTTCGATAA	0	0	0	23	0	0	0	0	0	0	0	0
HVU_siRNA_99175 CTACAAGTCATCGGAGAAGAG	0	0	14	0	0	0	0	0	0	0	0	0
HVU_siRNA_99176 GAATCAAGGTATCAATCCAGTA	0	63	21	0	0	0	0	8	0	33	8	18
HVU_siRNA_99179 GAGTGAAACCAACAATCCTTGA	0	0	22	0	0	0	0	0	0	0	0	0
HVU_siRNA_9918 CGGAATCACACCGCGATCTGA	0	0	0	0	75	0	0	0	0	0	0	0
HVU_siRNA_99180 TCCGAACCAATCTGAGCCTTTG	0	0	13	0	0	0	0	0	0	0	0	0
HVU_siRNA_99181 AATCAGTATACTCTTGTTCAT	0	0	15	0	0	0	0	0	0	0	0	0
HVU_siRNA_99183 ACTCCCTCCATTCCTAAATATA	0	7	28	0	0	30	0	0	0	0	10	8
HVU_siRNA_99184 CGCGGTAGCCCGACGCAGAACG	0	0	0	0	0	0	0	23	0	0	0	0
HVU_siRNA_99186 TATTAAGTTGTGTCGAGAGTT	0	0	19	0	0	0	0	0	0	0	0	0
HVU_siRNA_99188 CGAACATCCTTCGTTCTGAGA	0	0	0	20	0	0	0	0	0	0	0	0
HVU_siRNA_99190 TTCGAGGGTAGAGTATTCGACC	0	198	0	0	0	0	0	0	0	0	0	0
HVU_siRNA_99191 GAACAAAAGTAACTACTCACA	0	0	17	0	0	0	0	0	0	0	0	9
HVU_siRNA_99200 ACGTCAAAAGATTCCACGGAAG	0	0	11	0	0	16	0	0	0	0	6	26
HVU_siRNA_99203 TTATTTTAGTTTTGTAGTCCTC	0	0	0	0	0	0	0	0	0	6	0	0
HVU_siRNA_99204 GATGCGATGATGATGCGACAAA	0	61	22	0	0	45	0	0	0	146	31	8
HVU_siRNA_99207 TCATTCGCCACTCGACCTCTG	0	0	11	0	0	0	0	0	0	0	0	0
HVU_siRNA_99208 GATCTCGATCGGACGGTCCGAA	0	0	7	0	0	0	0	0	0	0	0	0
HVU_siRNA_99210 TCCTTGAAATCTTTAAGTCCTT	0	0	7	0	0	0	0	0	0	0	0	0
HVU_siRNA_99213 ATCCGGATGACTCTGAGTAGC	0	0	15	0	0	0	0	0	0	0	0	0
HVU_siRNA_99216 TAGGAGAGATCTGAAGATTTG	0	0	14	0	0	0	0	104	0	0	0	46
HVU_siRNA_99219 GAGAGTTGTAACAGCCCGGAA	0	10	22	0	0	0	0	0	0	0	0	6
HVU_siRNA_99220 GCACTACAAGAAATAAGGTCAA	0	0	0	0	0	0	0	0	8	0	0	0
HVU_siRNA_99222 TTCGGAGATGTAATTAACAGTT	0	8	10	0	0	0	0	0	0	0	0	0
HVU_siRNA_99223 ACGTCTCCATCGTATCTACTT	0	24	15	13	0	29	18	0	0	10	6	0
HVU_siRNA_99226 CAGTCTTTAGTGCACCGACAAT	0	0	10	0	0	0	0	0	0	0	0	0
HVU_siRNA_99227 TTATTCTAGTACGAACTCTAT	0	0	8	0	0	0	0	0	0	0	0	0
HVU_siRNA_99239 TCCGATCTATTGAATTGCTTTG	0	0	16	0	0	0	0	0	0	0	0	0
HVU_siRNA_99247 TTGATCTTTGGGATCACTGAGC	0	0	10	0	0	0	0	0	0	0	0	0
HVU_siRNA_99248 TTAGGTTCTTGTTCACTTGGTC	0	0	13	0	0	0	0	0	0	0	0	0
HVU_siRNA_99250 CATGTTCCATGAGCTCACACCA	0	0	7	0	0	0	0	0	0	0	0	0
HVU_siRNA_99255 ATATGGTTTTGGTGTAGAATT	0	0	8	0	0	0	0	0	0	0	0	0
HVU_siRNA_99258 TTCATTCGGCGATCTCGACTCG	0	0	14	0	0	0	0	0	0	0	0	0
HVU_siRNA_99263 TAGAGTTTTGTAGGACAGTAGC	0	9	0	0	0	16	0	0	0	0	7	0
HVU_siRNA_9927 GAGAGAGAAATTGAGTAACTTA	7	0	0	0	0	0	0	0	0	0	0	0
HVU_siRNA_99270 TCCTCATCTGTATTCTGCGTGC	0	0	8	0	0	0	0	0	0	0	0	0
HVU_siRNA_99279 TTAGAACTGCTAGATTTCTGC	0	0	12	0	0	0	0	0	0	0	16	0
HVU_siRNA_99280 GCTGAAATATTTCTAAGTCTGG	0	0	7	0	0	0	0	0	0	0	0	0
HVU_siRNA_99283 TCAACTATCGTCGAAAACAACC	0	0	8	0	0	0	0	0	0	0	0	0
HVU_siRNA_99287 GCCAAATTTCATCGCAATCGAA	0	0	6	0	0	0	0	0	0	0	0	0
HVU_siRNA_99290 CGAGTCCACATATTCACCAAAT	0	0	7	0	0	0	0	0	0	0	0	0
HVU_siRNA_99291 TTGGAACGGCAGGTAGATACC	0	773	0	1978	0	1052	0	0	0	61	0	361
HVU_siRNA_99292 AGCAAATTCTTCAAACAGTAA	0	0	6	0	0	20	0	0	0	0	0	0
HVU_siRNA_99293 AGAACATTCAAAGATTCTAAGA	0	0	11	0	0	0	0	0	0	9	0	0
HVU_siRNA_99294 CTATGGTTGGTGCTAGTAGAG	0	0	12	0	0	0	0	0	0	0	0	0
HVU_siRNA_99301 CAGCTCTCACTCCGATGGAGGA	0	0	12	0	0	0	0	0	0	0	0	0
HVU_siRNA_99302 GCTATGTCAGTCGGTTCATGGA	0	0	10	0	0	0	0	0	0	0	0	0
HVU_siRNA_99304 TGATGATTGAAACTTGTTGAT	0	0	10	0	0	0	0	0	0	0	0	0
HVU_siRNA_99306 CCGTGGAGAACTCAAACCGAT	0	0	8	0	0	7	0	0	0	0	0	0
HVU_siRNA_99308 AACACGAGTCTACAAGAATAAA	0	0	18	0	0	0	0	0	6	0	0	0
HVU_siRNA_99310 TTCAGCACTTGTAATCTTTTAC	0	0	7	0	0	0	0	0	0	0	0	0
HVU_siRNA_99313 TTGCTACTGTTACTCTGTTGC	0	0	9	0	0	0	0	0	0	0	0	0
HVU_siRNA_99317 CTCAGGTCGCCCCCGTCCACAT	0	0	11	0	0	0	0	0	0	0	0	28
HVU_siRNA_99323 TCAAGGTGAGAACGGGTGATGC	0	0	8	0	0	0	0	0	0	0	0	0
HVU_siRNA_99325 AAGGGTCTCTGATTGTAGTGTC	0	0	15	0	0	0	0	0	0	0	0	0
HVU_siRNA_99326 AGTTGATCGTAGAATCCGTCA	0	0	6	0	0	0	0	0	0	0	0	0
HVU_siRNA_99327 AGACTGTACGTGACTTATCCGG	0	0	8	0	0	10	0	0	0	0	0	0
HVU_siRNA_99328 GAAGGTCTACTGGTTTGGACAA	0	0	0	0	0	0	6	0	0	0	0	0
HVU_siRNA_99329 GTTCAACACAAAGCCTTTATA	0	0	0	36	0	0	0	0	0	0	0	0
HVU_siRNA_99331 AGTAGTTCATATGAGTTCTTA	0	0	0	0	0	11	0	0	0	0	0	0
HVU_siRNA_99332 CTCTGTGTCCTTCTGTTTCTAC	0	0	11	0	0	0	0	0	0	0	0	0
HVU_siRNA_99336 TAGTGAAAATAGCAGTTTATGA	0	0	11	0	0	0	0	0	0	0	0	0
HVU_siRNA_99337 GATGCTTGCACCAGTCCATAAA	0	54	37	644	0	0	0	1524	0	10	22	0
HVU_siRNA_99341 AGAGAATTACAAGGATACGAAA	0	0	24	0	35	0	0	0	0	0	0	13
HVU_siRNA_99344 ACATGTCGGACGTCCGAGAAAG	0	0	12	0	0	0	0	0	0	0	0	0
HVU_siRNA_99346 TCGTTGAAATCGGAGTCCGTAT	0	0	34	0	0	0	0	0	0	0	0	0
HVU_siRNA_99349 CCCTCCGTTCCTAAATATAAG	0	0	7	0	0	0	0	8	0	0	0	7
HVU_siRNA_99353 CTTTCTCGGACGTCCGACATGT	0	0	7	0	0	0	0	0	0	0	0	0
HVU_siRNA_99354 CTACATAGCAAAGTTTGTCCAT	0	0	9	0	0	0	0	0	0	0	0	0
HVU_siRNA_99361 ACACAGTCTTCAAAGGTAACAA	0	0	10	0	0	11	0	0	14	0	10	6
HVU_siRNA_99362 TTGGAAATGAGATTGATGAGTC	0	14	19	0	0	0	0	0	15	38	0	0
HVU_siRNA_99363 CGTTCTGCGTCGGGCTACCGCG	0	0	0	0	0	0	0	26	0	0	0	0
HVU_siRNA_99364 ACCGGTCGAAGGGAATTCTTC	0	0	13	0	0	0	0	0	0	0	0	0
HVU_siRNA_99365 AACGCAGCAACATCCGTCATA	0	0	15	0	0	0	0	0	0	0	0	0
HVU_siRNA_99366 TCTCTGCAAGACTCGATCAAGG	0	0	17	0	0	0	0	0	0	0	0	0
HVU_siRNA_99367 TTGTCGATACGGAACTCCGAGT	0	0	9	0	0	0	0	0	0	0	0	0
HVU_siRNA_99368 TCTCATAAGGTCGCGACAGGA	0	0	17	0	0	0	0	0	0	0	0	0
HVU_siRNA_99369 TAGACGGACCCTGCTCTTCTT	0	0	9	0	0	0	0	0	0	0	0	0
HVU_siRNA_99370 ACGAGCACCGACTCTGGACAGT	0	94	0	0	0	0	0	0	0	0	0	0
HVU_siRNA_99371 TTGATGATCCGACTACAAACGT	0	0	9	0	0	0	0	0	0	0	0	0
HVU_siRNA_99372 GAGAAGTATCCAGGATCCCTA	0	0	10	0	0	0	0	0	0	0	0	0
HVU_siRNA_99374 TACTCAAACCGTCTAGCTGAG	0	0	11	0	0	0	0	0	0	0	0	0
HVU_siRNA_99376 TTCGACCATTCTGCATTTAGGC	0	0	9	14	8	0	0	0	0	0	0	19
HVU_siRNA_99380 AGAGTTTAAAACTATTCGAATA	0	0	8	0	0	0	0	0	0	0	0	0
HVU_siRNA_99391 GATCATTTTCTACACATCTAGA	0	0	0	0	0	0	0	0	0	0	0	33
HVU_siRNA_99395 GAGATTATGTTCAGATTGTGA	0	0	22	0	0	0	0	84	0	0	0	0
HVU_siRNA_99396 AACAAGCAATTCAAACATCCTA	0	0	9	0	0	0	0	0	0	0	0	0
HVU_siRNA_99402 TTGGAACGAAAGGTTGAAGTGT	0	0	9	0	0	0	0	90	0	0	0	0
HVU_siRNA_99403 CTCACTCACGATAGATCTTCA	0	0	6	0	0	0	0	0	0	0	0	0
HVU_siRNA_99415 GAAGTCCTCCTGGTTCGATAAA	0	0	11	0	0	9	0	0	0	15	0	0
HVU_siRNA_99416 CCAGACTTAGAAATATTTCAGC	0	0	7	0	0	0	0	0	0	0	0	0
HVU_siRNA_99419 GGCATATCTGGAGTCCGTTCT	0	0	10	0	0	0	0	0	0	0	0	0
HVU_siRNA_99428 GTAGCGTCCTGACGGCAAAAT	0	0	6	0	0	0	0	0	0	0	0	0
HVU_siRNA_99431 TATAGACGGATCTGATGATAGC	0	0	6	0	0	0	0	0	0	0	0	0
HVU_siRNA_99433 CAAGTCAAGTCTACGATATAA	0	0	15	0	0	0	0	0	0	0	0	0
HVU_siRNA_99435 ATTTCGGAATGCTCTTTGCCAA	0	0	26	0	0	0	0	0	0	0	0	0
HVU_siRNA_99436 TCATTAATTTGTCATGTGACTC	0	0	0	0	0	0	0	0	0	6	0	0
HVU_siRNA_99443 TATTCGGTATCTGTGTTCGGT	0	0	7	0	0	0	0	0	0	0	0	0
HVU_siRNA_99444 AGAGTCTACGGCTAAGGCATA	0	0	32	0	0	0	0	0	0	21	0	0
HVU_siRNA_99448 GAGTGTACACACGATCTATAA	0	0	12	0	0	0	0	0	0	0	0	0
HVU_siRNA_99449 TACTGGATTGATACCTTGATTC	0	56	23	0	0	0	0	11	0	32	6	17
HVU_siRNA_99450 GCAAAGTACATACGGATCTGAA	0	0	22	0	0	0	0	12	0	0	0	0
HVU_siRNA_99454 CAGAAGGTTTCTGTCGACGTAG	0	0	7	0	0	0	0	0	0	0	0	0
HVU_siRNA_99460 TTCGGATAAATAAGAAAAGGG	0	0	12	0	0	0	0	0	0	0	0	0
HVU_siRNA_99461 GACTCATCAATCTCATTTCCAA	0	17	22	0	0	0	0	0	18	31	0	0
HVU_siRNA_99464 TAAGTTAAAAACAACTCCGAGT	0	0	23	0	0	0	0	0	14	0	14	0
HVU_siRNA_99477 GCTCAGTGATCCGAGAGATCAA	0	0	8	0	0	0	0	0	0	0	0	0
HVU_siRNA_99479 TGCGTGACTTGACTACGATATC	0	0	0	181	0	0	0	0	0	0	0	0
HVU_siRNA_99480 GGTCATGTCTGCATGTTTCCCG	0	0	11	0	0	0	0	0	0	0	0	0
HVU_siRNA_99482 AGTATTACCTCGACCCCTTTAA	0	0	6	0	0	0	0	0	0	0	0	0
HVU_siRNA_99489 TCGGGTTCTTTGTCGTTTGAA	0	0	7	0	0	0	0	0	0	0	0	0
HVU_siRNA_99490 AGATCAGATGTTGTGGTCTAA	0	0	19	0	0	0	0	0	0	0	0	7
HVU_siRNA_99491 GCAAAGTGCACACGAATCTGAA	0	0	27	0	0	0	0	0	0	0	0	0
HVU_siRNA_99494 ATCGATTTAGTGTTGGTGGACT	0	0	10	0	0	0	0	0	0	0	0	0
HVU_siRNA_99495 CCACGCCGTTGTGCTGCCGGAG	0	0	12	0	0	0	0	0	0	0	0	0
HVU_siRNA_99497 TGTTCGTTGAGAGCTCAAACCA	0	0	6	0	0	0	0	0	0	0	0	0
HVU_siRNA_995 CCTTGTATATCCCTTGTGACCT	17	0	0	0	0	0	0	0	0	0	0	0
HVU_siRNA_99504 TTGAAGACTAACTCTCGAGTT	0	10	20	0	0	0	0	114	0	23	0	0
HVU_siRNA_99506 TTACCGATGGATTGAAGACGAT	0	0	8	0	0	0	0	0	0	0	0	0
HVU_siRNA_99507 TGCTCAGGTTTCCAATAAGAT	0	0	23	0	0	0	0	0	0	0	0	0
HVU_siRNA_99517 TTTATTCCGTTTGGACTCCGTT	0	17	0	196	0	16	0	0	0	0	0	0
HVU_siRNA_99521 AGTAAGTTAGTCCCAAAAATA	0	0	43	0	0	0	0	0	0	0	0	0
HVU_siRNA_99525 TGTGAGCAACAGAACCGGTAT	0	0	16	0	0	0	0	0	0	0	0	0
HVU_siRNA_99528 GGTCCTATCCTTATTTTGGCG	0	0	33	0	0	0	0	0	0	0	0	0
HVU_siRNA_99542 CCAAGGACAAGAAGCTCACCG	0	0	6	0	0	0	0	0	0	0	0	0
HVU_siRNA_99543 TCTGGACTTAAAGGAAAGTTT	0	0	11	0	11	0	0	0	0	0	0	0
HVU_siRNA_99545 GTTCCTTAACGGTTTCCTTAA	0	0	14	0	0	0	0	0	0	0	0	0
HVU_siRNA_99552 GAACAAGAACAAGAACAACAA	0	0	222	0	0	0	0	0	0	0	0	0
HVU_siRNA_99556 TGACTGCTTCTGAAAGACTTC	0	0	0	0	0	0	0	0	0	0	0	17
HVU_siRNA_99557 GCTTCGTTCTATTGGTAGGAA	0	0	9	0	0	0	0	0	0	0	0	0
HVU_siRNA_99560 TTAAGGACTTTCCAACTTGGC	0	0	6	0	0	0	0	0	0	0	0	0
HVU_siRNA_99565 TTTGAGTTGATGAACAATGTT	0	0	13	0	0	0	0	0	0	0	0	0
HVU_siRNA_99566 CGACAACAACAATCACAACAAG	0	0	10	0	0	0	0	0	0	0	0	0
HVU_siRNA_99567 CTTGTTGTGATTGTTGTTGTCG	0	0	17	0	0	0	0	0	0	0	0	0
HVU_siRNA_99572 ATGCATAAAACATAGGTGAAA	0	0	9	0	0	0	0	0	0	0	0	0
HVU_siRNA_99573 AATTCTAGCAATCAAAACAAA	0	0	13	0	0	0	0	0	0	0	0	0
HVU_siRNA_99575 CATAGGATGGTAGAACTACGAT	0	0	6	0	0	0	0	0	0	0	0	0
HVU_siRNA_99579 GTTTTTGTCCAACGGAAAATA	0	0	13	0	0	0	0	0	0	0	0	0
HVU_siRNA_9958 GATCCAGAATTTATAAAATATA	0	0	0	0	0	0	9	0	0	0	0	0
HVU_siRNA_99581 GTCACTTCATAAATTTCGTCCA	0	0	8	0	6	0	0	0	0	0	0	0
HVU_siRNA_99582 GTCTTAGTGTCTAGTCCTTTA	0	0	6	0	0	0	0	0	0	0	0	0
HVU_siRNA_99588 CCTGTATTATGTAGAATTACT	0	0	33	0	0	0	0	0	0	0	0	0
HVU_siRNA_99591 TCTCTCACCGACTTTATATTC	0	0	16	0	0	0	0	0	0	0	0	0
HVU_siRNA_99592 TATTATCGGTAACTCTCTATCT	0	0	88	0	0	0	0	0	0	0	0	0
HVU_siRNA_99594 TCGTAGTTGTGGGGTGTAGAAA	0	0	7	0	0	0	0	0	0	0	0	0
HVU_siRNA_99595 GCTTCTATCCCTGACGAGGCCC	0	0	13	0	0	0	0	0	0	0	0	0
HVU_siRNA_99596 GAGAAATGCTACAGAGCTCCCA	0	0	14	0	0	0	0	0	0	0	0	0
HVU_siRNA_99597 GTTCAACAGTTCGTTCCCTGAA	0	0	6	0	0	0	0	0	0	0	0	0
HVU_siRNA_99598 TTTCAATCCATCGGTAACGTTA	0	0	14	0	0	0	0	0	0	0	0	0
HVU_siRNA_99600 GCGTCTGGCATGTCTTGGTACA	0	0	8	0	0	0	0	0	0	0	0	0
HVU_siRNA_99605 GATCACTCTGTGTACCTCTTA	0	0	25	0	0	0	100	0	0	0	0	0
HVU_siRNA_99606 AGGAACACAGCAAAATATGACC	0	0	11	0	0	0	0	0	0	0	0	0
HVU_siRNA_9961 TTACAGTCGAACGAGAAGAAGA	0	0	0	0	0	0	0	0	0	0	0	11
HVU_siRNA_99611 TTTCTTGGATTTCGAACTATCT	0	0	10	0	0	0	0	0	0	0	0	0
HVU_siRNA_99622 TATCTTACTTGTATTACTACT	0	0	15	0	0	0	0	0	0	0	0	0
HVU_siRNA_99623 AGTAGACGGCTACGCTCCTAGC	0	0	7	0	0	0	0	0	0	0	0	0
HVU_siRNA_99628 TATACATACTGGACTAGTTACT	0	0	7	0	0	0	0	0	0	0	0	0
HVU_siRNA_99629 TAAACCCACAATCATGCATAA	0	0	11	0	0	0	0	0	0	0	0	0
HVU_siRNA_99638 TGCGGTGTCTACCTCTGATGTG	0	0	6	0	0	0	0	0	0	0	0	0
HVU_siRNA_9964 TTAGTGATTGATGACAATTGTT	53	0	0	0	14	0	0	57	53	0	0	0
HVU_siRNA_99640 GATCAAATCCGATTCAACTAAA	0	0	7	0	0	0	0	0	0	0	0	0
HVU_siRNA_99643 GGCTACGTCCATGTTTACCAA	0	0	8	12	0	0	0	0	0	0	0	0
HVU_siRNA_99649 TTGGATTCAGCTTGCTCTTTTC	0	10	8	0	0	17	0	0	0	0	0	0
HVU_siRNA_99657 ACAGAGATGTAGAGTTTGTGA	0	144	10	0	418	276	0	0	137	10	0	173
HVU_siRNA_99660 AGCCGCCCGGACGACTTCCTTA	0	0	9	0	0	0	0	0	0	0	0	0
HVU_siRNA_99664 TTCGGATCTAAGATAGAAGGT	0	0	73	0	0	0	1434	0	79	42	0	0
HVU_siRNA_99666 CAAGGACTTGGCGACTCACCAG	0	0	6	0	0	0	0	0	0	0	0	0
HVU_siRNA_99669 TATGGACTACTTGGAGACATT	0	0	6	0	0	0	0	0	6	0	0	0
HVU_siRNA_99673 TAGGATATTCTTGACCGCTGTC	0	0	7	0	0	0	0	0	0	0	0	0
HVU_siRNA_99675 GCCCACTCAGTAATACAACAT	0	0	9	0	0	0	0	0	0	0	0	0
HVU_siRNA_99676 TTCGGGTACCAGACGGACTTC	0	0	17	0	0	0	0	0	0	0	0	0
HVU_siRNA_99683 GAACAAAACTAACTGTCGCTTA	0	0	9	0	0	0	0	0	0	0	0	0
HVU_siRNA_99684 AACACTCAGCGCCATACAACA	0	0	8	0	0	0	0	0	0	0	0	0
HVU_siRNA_99685 TCGTTGTCCGGTGATCTTTGAT	0	0	16	0	0	0	0	0	0	0	7	0
HVU_siRNA_99687 TCAAACTCTGTACTTACATTTC	0	0	7	0	0	0	0	0	0	0	0	0
HVU_siRNA_99693 ACCACAATGTCATCAACGTAA	0	0	43	0	0	0	0	0	0	0	0	0
HVU_siRNA_99700 AATGGTGTGTCCGAACGTCGT	0	0	7	0	0	0	0	0	0	0	0	0
HVU_siRNA_99701 ATTTTATTCCGTTTGGACTCT	0	7	0	0	0	0	0	0	0	0	0	0
HVU_siRNA_99712 TGCATATAAAGCAATATCCGAG	0	0	6	0	0	0	0	0	0	0	0	0
HVU_siRNA_99722 GCTCATACATGACGTTTTTTA	0	0	6	0	0	0	0	0	0	0	0	0
HVU_siRNA_99726 TTTAGCATGTCATTTAATAACT	0	0	6	0	0	8	0	0	0	0	0	0
HVU_siRNA_99735 TTTGTTTAATTCGTAGGGTTT	0	0	17	0	0	0	0	0	0	0	0	0
HVU_siRNA_99738 TGTACGCGGTAAACGGGACGG	0	0	0	6	0	0	0	0	0	0	0	0
HVU_siRNA_99740 TTATTAGTCAACGGGTCTGAAC	0	0	7	0	0	0	0	0	0	0	0	0
HVU_siRNA_99741 GCGGTATTGTTGGATTGAAGCG	0	306	10	0	0	0	0	0	0	0	0	0
HVU_siRNA_99758 ATTTCGAACTTTGCATTGCTT	0	0	6	0	0	0	0	0	0	0	0	0
HVU_siRNA_99759 AATCCTTACCTCCGGACCATT	0	0	7	0	0	0	0	0	0	0	0	0
HVU_siRNA_99762 TAGATCTTGTAGACAAACTGC	0	0	6	0	0	0	0	0	0	0	0	6
HVU_siRNA_99765 GTGTGATTGGACTTGTTCTTG	0	0	11	0	0	0	0	0	0	0	0	0
HVU_siRNA_99777 GGATAGCTCTTGTTGTCCTGAA	0	6	0	0	0	0	0	0	0	0	0	0
HVU_siRNA_99778 GAAGTGTCATTCCGAAGCCTA	0	0	15	0	0	0	0	0	0	0	0	0
HVU_siRNA_99796 ACACAGTTCTACAGAATTCTA	0	0	0	0	0	18	0	0	0	0	0	17
HVU_siRNA_99797 TGTATGTGGGAGTTCTTTTGAT	0	0	7	0	0	0	0	0	0	0	0	0
HVU_siRNA_99807 TATGGATTTTGTGTAGAATTC	0	0	13	0	0	0	0	0	0	0	0	0
HVU_siRNA_99808 TGGATTGAGCTACTTGAACGTT	0	0	25	0	0	0	0	0	0	0	0	0
HVU_siRNA_99810 ACACGAACCGACGTAGTCGAA	0	0	10	0	0	0	0	0	0	0	0	0
HVU_siRNA_99814 GCCAGACCAGTCTTAATCTAAA	0	0	0	0	0	0	0	0	0	0	0	18
HVU_siRNA_99816 AAAGAGTCTTCTACTACGTCAA	0	0	9	0	0	0	0	0	0	19	0	0
HVU_siRNA_99817 TTATAGTAGATCTTTGGAGGA	0	0	0	0	0	0	0	0	0	0	8	0
HVU_siRNA_99818 AGTCTCTTTACTCGTTCCGTAA	0	15	0	16	0	0	0	233	10	32	0	48
HVU_siRNA_99822 GAAACGTAGCAAACTTGACATA	0	0	11	0	0	0	0	0	0	0	0	0
HVU_siRNA_99824 TGATACTAGTATATGATACTCT	0	0	9	0	0	0	0	0	0	6	0	0
HVU_siRNA_99839 ACTCGCAAACAGCCCGTGATA	0	0	8	0	0	0	0	0	0	0	0	0
HVU_siRNA_99841 GCTCACGCAGAGCACAACCCGA	0	0	22	0	11	0	0	0	0	0	0	0
HVU_siRNA_99843 AGTTCAAAATAGACCAGCAAA	0	0	6	0	0	0	0	0	0	0	0	0
HVU_siRNA_99849 AAACTGGAATTCTAGACCTGA	0	0	6	0	6	0	0	0	0	0	0	0
HVU_siRNA_99850 TTAATAAAAGGCTGCATGCATC	0	0	6	0	0	0	0	0	0	0	0	0
HVU_siRNA_99853 TCCGATCGGCGTGCTGGTCAGC	0	0	10	0	0	0	0	0	0	0	0	0
HVU_siRNA_99855 TGAGATCGGTACCTAAGGGAC	0	0	0	0	6	0	0	0	0	0	0	0
HVU_siRNA_99857 GAGTCCATAGGAAAGCCAATAA	0	0	11	0	0	0	0	0	0	0	0	0
HVU_siRNA_9986 TCCGGGACTCCGAACAACATTC	0	0	0	0	0	10	42	0	0	9	0	0
HVU_siRNA_99861 TCATCCAGGACTCCGAACAACA	0	0	14	0	0	0	0	0	0	0	0	0
HVU_siRNA_99873 GCATGTTATACAGTTTGGAAA	0	0	21	37	0	91	0	49	0	24	0	15
HVU_siRNA_99878 GAAACCATTTACAATCCTTAA	0	0	0	0	0	0	6	0	0	0	0	0
HVU_siRNA_99883 CTTGCCGACTGTTGGTATTTGC	0	0	7	0	0	0	0	9	0	0	0	0
HVU_siRNA_99885 GGGAGTTGCCACTAGTGAAAG	0	0	8	0	0	0	0	0	0	0	0	0
HVU_siRNA_99890 ATTAATATTTGGAAGAGCACT	0	0	8	0	0	0	0	0	0	0	0	15
HVU_siRNA_99892 TTGAGTAGGTTCTTAGGATTT	0	11	0	0	0	0	0	0	0	0	0	0
HVU_siRNA_99894 GAAGAGAACCGACAACTAATAA	0	0	12	15	0	0	0	0	0	9	0	0
HVU_siRNA_99895 AACAGATTAGCGCTAGTCAAG	0	0	13	0	0	0	0	0	0	0	0	0
HVU_siRNA_999 ACCGTAATCTCCTCACGCCCTC	95	0	0	0	0	0	0	0	0	0	0	0
HVU_siRNA_99900 TTTGGTCAAAGTAGAGATACTT	0	0	0	7	0	0	0	0	0	0	0	0
HVU_siRNA_99901 CAAATTGCACTTAAGAACCTC	0	0	6	0	0	0	0	0	0	0	0	0
HVU_siRNA_99905 TACTTGTTTTGGACGTGATGC	0	0	0	0	0	10	0	71	0	0	0	0
HVU_siRNA_99913 CTCACGTCCGCATGATCAAAG	0	0	0	0	0	0	0	6	0	0	0	0
HVU_siRNA_99915 TTTCGGAAATGGGATTAGATT	0	300	12	0	11	13	0	0	108	14	364	0
HVU_siRNA_99918 CTCTTCTATGCTCTGGTGAGGA	0	0	6	0	0	0	0	0	0	0	0	0
HVU_siRNA_99920 AATACAAAGGTTCCTGAGTCA	0	0	8	0	0	0	0	0	0	0	0	0
HVU_siRNA_99924 AGTCAATAATCTAGTCCTCACA	0	0	8	0	0	0	0	0	0	0	0	0
HVU_siRNA_99927 GAAACTGCAGTTTTCGATCTGA	0	0	0	0	0	0	8	0	0	0	0	22
HVU_siRNA_99938 GGAGAATGATGTGATGGATAA	0	0	11	0	0	0	0	0	0	0	0	0
HVU_siRNA_99939 CTTTTACCTTTGAGGACTGTGC	0	16	0	0	0	0	0	0	0	0	0	0
HVU_siRNA_99942 TCATCAAGTCATGCATGTAGT	0	0	9	7	0	0	0	14	0	0	0	0
HVU_siRNA_99945 AGAAGGTTCTAGATTGCACGAA	0	0	0	0	0	0	0	0	0	6	0	0
HVU_siRNA_99947 TCGACTGGCCGTGGATGAGGC	0	0	6	0	0	0	0	0	0	0	0	0
HVU_siRNA_99952 GAGTTCTTGGTTGCGTTGTAA	0	0	15	0	0	0	0	0	0	0	0	0
HVU_siRNA_99955 GACTCCACTTTCCAATCCTAG	0	0	9	0	0	0	0	0	0	0	0	0
HVU_siRNA_99956 CATCTTTACTTAATAGTCCTA	0	0	26	0	0	0	0	0	0	0	0	0
HVU_siRNA_99960 GATCAAGATCGTCAGACAAAGA	0	0	0	0	0	0	17	0	0	0	0	0
HVU_siRNA_99961 TTATCCTGGGGACGGACGTGTG	0	0	8	0	0	0	0	0	0	0	0	0
HVU_siRNA_99965 TATCAATCTTCGTCTTCGGACC	0	0	6	0	0	0	0	0	0	0	0	0
HVU_siRNA_99966 GTAGTCTTCAAGTCTTTAATGA	0	0	0	0	0	16	0	0	0	13	23	0
HVU_siRNA_99975 TATAACAGATCTCAGACTTAG	0	0	0	0	0	0	0	0	0	0	9	0
HVU_siRNA_99982 TAAGGCTTCCTACAGTCAGGAT	0	0	0	0	0	0	0	78	10	0	21	0
HVU_siRNA_99983 ATAGTCTTTTGAGTTTACTGA	0	0	8	0	0	0	0	0	0	0	0	0
HVU_siRNA_99990 TTTGCGAGTAGAACATGATTT	0	0	7	0	0	0	0	0	0	0	0	0
HVU_siRNA_99991 TAGTCAAGTGTCGGTCTGAGTG	0	0	11	0	0	0	0	0	0	0	0	8
